# Quantum chemical properties of chlorinated polycyclic aromatic hydrocarbons for delta machine learning

**DOI:** 10.1101/2024.12.19.628874

**Authors:** Dmitry Frolov, Ilya Ibraev, Igor Sedov

## Abstract

Promising Δ-machine learning approaches aim to correct the values of molecular properties obtained with computationally inexpensive methods to the accuracy of higher levels of theory. Training such models requires datasets containing the results of calculations at several different levels of quantum chemical theory. While several large and chemically diverse datasets have been published, studies in many areas require specialized datasets of structurally related molecules. Chlorinated polycyclic aromatic hydrocarbons (Cl-PAHs), the products of incomplete combustion of organic substances and materials, are hazardous pollutants with carcinogenic and mutagenic activity. Quantum chemistry methods are important to understand their formation mechanisms and properties. We describe a dataset, PACHQA, containing the results of quantum chemical calculations including properties, geometries, wavefunctions, and electron densities for 3551 molecules including 3417 Cl-PAHs with up to 6 rings and a different number of chlorine atoms in their structure as well as 134 parent polycyclic aromatic hydrocarbons (PAHs). The major part of these molecules have previously not been included in any quantum chemical datasets. The calculations were performed at three different levels of theory including geometry optimization with GFN2-xTB and r^2^SCAN-3c methods and single-point energy calculation at ωB97X-D4/def2-TZVP DFT level. The dataset can be useful to develop and validate the computational, machine learning, or experimental, approaches and study the structure-property relationships for Cl-PAHs.

## Supplementary material for "Quantum chemical properties of chlorinated polycyclic aromatic hydrocarbons for delta machine learning": Summary of calculated molecular property values (part 4 of 4)

id	subset	key	smiles	formula	level	mwt	nH	nC	nCl	E	H	S	G	dE	dH	dS	dG	zpe	homo	lumo	gap	Mu	alpha	tMu	rotA	rotB	rotC
4-0925	polyCl	PVAOOBVTDNXDGQ-UHFFFAOYSA-N	c1ccc2-c3c(-c4c2c1c(Cl)c(c4)Cl)c(Cl)c(c(c3Cl)Cl)Cl	C16H4Cl6	r2scan	408.926	4	16	6	-3373.077409861466	-3372.9116007385	0.0002186565	-3372.9767931673	5.08890599172	4.9844693609	0.0012266325	4.6187487101	0.146326843	-6.097	-3.4403	2.6567	2.0331	288.86701	0.45359 -0.65882 0.00001	0.010152	0.003816	0.002774
4-0925	polyCl	PVAOOBVTDNXDGQ-UHFFFAOYSA-N	c1ccc2-c3c(-c4c2c1c(Cl)c(c4)Cl)c(Cl)c(c(c3Cl)Cl)Cl	C16H4Cl6	d4tzvp	408.926	4	16	6	-3373.94353896547	-3373.7777298425	0.0002186565	-3373.8429222713	5.044612594102	4.9401759635	0.0012266325	4.5744553131	0.146326843	-8.7572	-1.116	7.6412	2.04631	274.0619	0.41970 -0.68700 0.00003	0.010152	0.003816	0.002774
4-0926	polyCl	PWGBUEYVVXFQTH-UHFFFAOYSA-N	Clc1c(Cl)c(Cl)c2c(c1Cl)c(Cl)c1c(c2Cl)c(Cl)c(cc1Cl)Cl	C14HCl9	xtb2	488.239	1	14	9	-71.464913706462	-71.340836471682	0.000247357464	-71.414586099682	5.622555528767	5.555130975107	0.001064006142	5.237897543408	0.101287764627	-10.7489	-9.1563	1.592605276735	0.94	260.160669	-0.323 0.180 0.006	0.006831552	0.003478016	0.002373677
4-0926	polyCl	PWGBUEYVVXFQTH-UHFFFAOYSA-N	Clc1c(Cl)c(Cl)c2c(c1Cl)c(Cl)c1c(c2Cl)c(Cl)c(cc1Cl)Cl	C14HCl9	r2scan	488.239	1	14	9	-4675.540749967712	-4675.4138943848	0.0002371716	-4675.4846071039	4.366513464199	4.2963094124	0.0011454404	3.9547961746	0.1048890584	-5.7705	-3.9403	1.8302	0.75839	315.3031	-0.24551 0.16914 0.01186	0.006748	0.003435	0.002375
4-0926	polyCl	PWGBUEYVVXFQTH-UHFFFAOYSA-N	Clc1c(Cl)c(Cl)c2c(c1Cl)c(Cl)c1c(c2Cl)c(Cl)c(cc1Cl)Cl	C14HCl9	d4tzvp	488.239	1	14	9	-4676.435982865001	-4676.3091272821	0.0002371716	-4676.3798400012	4.340850522479	4.2706464711	0.0011454404	3.9291332334	0.1048890584	-8.3105	-1.7127	6.5978	0.88005	299.98405	-0.29758 0.17699 0.00040	0.006748	0.003435	0.002375
4-0927	polyCl	PWUSCCSOHMCNAK-UHFFFAOYSA-N	c1cc(Cl)c2c(c1)ccc1c2c2c(cc1)ccc1c2c2c(Cl)c(Cl)ccc2cc1	C26H13Cl3	xtb2	431.749	13	26	3	-75.999066813772	-75.681130042637	0.000242035098	-75.753292806986	10.810509822231	10.591715243056	0.001854967818	10.038656586702	0.294778616756	-10.2068	-7.7185	2.488320311252	1.19	304.468783	0.200 -0.199 0.373	0.007141902	0.00614297	0.00467894
4-0927	polyCl	PWUSCCSOHMCNAK-UHFFFAOYSA-N	c1cc(Cl)c2c(c1)ccc1c2c2c(cc1)ccc1c2c2c(Cl)c(Cl)ccc2cc1	C26H13Cl3	r2scan	431.749	13	26	3	-2378.945879749016	-2378.6204895722	0.0002307944	-2378.6893009279	8.501749700784	8.2754997038	0.0019927326	7.6813663018	0.3032288493	-5.3695	-2.6245	2.745	0.94398	342.21221	0.16469 -0.00618 0.33281	0.00682	0.00591	0.004614
4-0927	polyCl	PWUSCCSOHMCNAK-UHFFFAOYSA-N	c1cc(Cl)c2c(c1)ccc1c2c2c(cc1)ccc1c2c2c(Cl)c(Cl)ccc2cc1	C26H13Cl3	d4tzvp	431.749	13	26	3	-2380.107171466446	-2379.7817812896	0.0002307944	-2379.8505926453	8.391786239928	8.1655362428	0.0019927326	7.5714028421	0.3032288493	-7.9259	-0.2452	7.6807	1.00542	330.69846	0.18631 0.00586 0.34888	0.00682	0.00591	0.004614
4-0928	polyCl	PWZSBKWSOTXNPC-UHFFFAOYSA-N	Clc1ccc2-c3c4c(-c2c1)c1c2ccccc2cc(c1cc4c(cc3)Cl)Cl	C24H11Cl3	xtb2	405.711	11	24	3	-70.70015452672	-70.416494129525	0.000233003699	-70.485964182395	9.885155805781	9.691195487026	0.001674716911	9.191878638783	0.262197263079	-10.3594	-8.448	1.911373755052	1.367	281.562796	-0.066 0.425 0.323	0.006233183	0.004628622	0.002748549
4-0928	polyCl	PWZSBKWSOTXNPC-UHFFFAOYSA-N	Clc1ccc2-c3c4c(-c2c1)c1c2ccccc2cc(c1cc4c(cc3)Cl)Cl	C24H11Cl3	r2scan	405.711	11	24	3	-2301.560106901565	-2301.2700651412	0.0002248286	-2301.3370977934	7.774952399239	7.5746088968	0.0017979822	7.0385403365	0.2692514513	-5.5724	-3.3564	2.216	1.2895	357.09193	-0.04247 0.40331 0.30481	0.006155	0.00457	0.002714
4-0928	polyCl	PWZSBKWSOTXNPC-UHFFFAOYSA-N	Clc1ccc2-c3c4c(-c2c1)c1c2ccccc2cc(c1cc4c(cc3)Cl)Cl	C24H11Cl3	d4tzvp	405.711	11	24	3	-2302.63287274782	-2302.3428309874	0.0002248286	-2302.4098636396	7.673168491548	7.472824989	0.0017979822	6.9367564298	0.2692514513	-8.0555	-1.0988	6.9567	1.41843	340.77379	-0.09717 0.45756 0.30432	0.006155	0.00457	0.002714
4-0929	polyCl	PXBFOABVSSNWNF-UHFFFAOYSA-N	Clc1ccc2c(c1Cl)c(Cl)c1c(c2Cl)c(Cl)c2c(c1)c(Cl)cc1c2c2c(Cl)c(Cl)ccc2cc1	C26H8Cl8	xtb2	603.974	8	26	8	-96.222939049255	-95.946355280626	0.000294181658	-96.034065542016	10.589170202589	10.41172862592	0.001887343238	9.849017238302	0.246582509653	-10.2259	-8.8423	1.383579194288	4.642	366.545815	1.732 0.100 0.572	0.004720633	0.001856768	0.001415437
4-0929	polyCl	PXBFOABVSSNWNF-UHFFFAOYSA-N	Clc1ccc2c(c1Cl)c(Cl)c1c(c2Cl)c(Cl)c2c(c1)c(Cl)cc1c2c2c(Cl)c(Cl)ccc2cc1	C26H8Cl8	r2scan	603.974	8	26	8	-4676.808358199987	-4676.5251634536	0.000280426	-4676.6087724791	8.280620137915	8.0965655712	0.00202766	7.4920185105	0.2543372559	-5.2715	-3.7273	1.5442	4.31852	489.39927	1.60645 0.19522 0.51752	0.004647	0.001807	0.001387
4-0929	polyCl	PXBFOABVSSNWNF-UHFFFAOYSA-N	Clc1ccc2c(c1Cl)c(Cl)c1c(c2Cl)c(Cl)c2c(c1)c(Cl)cc1c2c2c(Cl)c(Cl)ccc2cc1	C26H8Cl8	d4tzvp	603.974	8	26	8	-4678.143304100216	-4677.8601093538	0.000280426	-4677.9437183793	8.191539062497	8.007484496	0.00202766	7.4029374361	0.2543372559	-7.675	-1.574	6.101	4.41574	456.47533	1.64559 0.16061 0.53318	0.004647	0.001807	0.001387
4-0930	polyCl	PXCHYUFNZNHTPK-UHFFFAOYSA-N	c1cc2cc3c(cc2c2c1c(Cl)cc1c2c(Cl)c(cc1Cl)Cl)cccc3	C22H10Cl4	xtb2	416.134	10	22	4	-70.448719723253	-70.186733607961	0.000236042988	-70.257109824713	9.131271374019	8.954264280407	0.001582175762	8.482538575785	0.240151753257	-10.2415	-8.2105	2.030931996871	2.508	277.021845	0.930 -0.241 0.225	0.007058922	0.004200165	0.002850806
4-0930	polyCl	PXCHYUFNZNHTPK-UHFFFAOYSA-N	c1cc2cc3c(cc2c2c1c(Cl)cc1c2c(Cl)c(cc1Cl)Cl)cccc3	C22H10Cl4	r2scan	416.134	10	22	4	-2684.923365546391	-2684.6550288405	0.0002267278	-2684.7226277394	7.185921615833	7.0025622069	0.0016995824	6.4958315474	0.2473447362	-5.3543	-3.0628	2.2915	2.19264	349.18145	0.83207 -0.11723 0.19510	0.006879	0.004141	0.002822
4-0930	polyCl	PXCHYUFNZNHTPK-UHFFFAOYSA-N	c1cc2cc3c(cc2c2c1c(Cl)cc1c2c(Cl)c(cc1Cl)Cl)cccc3	C22H10Cl4	d4tzvp	416.134	10	22	4	-2685.957827298266	-2685.6894905924	0.0002267278	-2685.7570894913	7.09646899532	6.9131095864	0.0016995824	6.4063789279	0.2473447362	-7.8348	-0.7214	7.1134	1.93634	331.8338	0.72679 -0.09998 0.20522	0.006879	0.004141	0.002822
4-0931	polyCl	PXIDSGZQKFQEPL-UHFFFAOYSA-N	Clc1cc2c(Cl)c3c(Cl)c(Cl)cc(c3cc2c2c1c(Cl)c(Cl)c1c2c(Cl)c2c(c1)c(Cl)c(cc2)Cl)Cl	C26H6Cl10	xtb2	672.864	6	26	10	-104.324091936483	-104.063638324528	0.000315567631	-104.157724813758	10.512238347767	10.350926927772	0.001899766057	9.784511676672	0.227660760189	-10.6098	-9.0295	1.580249617499	1.665	391.535202	-0.117 -0.638 0.090	0.002924567	0.001568838	0.001080376
4-0931	polyCl	PXIDSGZQKFQEPL-UHFFFAOYSA-N	Clc1cc2c(Cl)c3c(Cl)c(Cl)cc(c3cc2c2c1c(Cl)c(Cl)c1c2c(Cl)c2c(c1)c(Cl)c(cc2)Cl)Cl	C26H6Cl10	r2scan	672.864	6	26	10	-5595.975591386328	-5595.7088983856	0.0003009546	-5595.7986279981	8.21441011872	8.0468572976	0.002040955	7.4383462925	0.2350580625	-5.6146	-3.8053	1.8093	1.96906	524.70978	-0.23622 -0.72524 0.13545	0.002888	0.00154	0.001079
4-0931	polyCl	PXIDSGZQKFQEPL-UHFFFAOYSA-N	Clc1cc2c(Cl)c3c(Cl)c(Cl)cc(c3cc2c2c1c(Cl)c(Cl)c1c2c(Cl)c2c(c1)c(Cl)c(cc2)Cl)Cl	C26H6Cl10	d4tzvp	672.864	6	26	10	-5597.383690081751	-5597.1169970811	0.0003009546	-5597.206726693599	8.137373119554	7.9698202989	0.002040955	7.3613092944	0.2350580625	-8.0802	-1.579	6.5012	2.08253	485.81449	-0.23228 -0.77514 0.12838	0.002888	0.00154	0.001079
4-0932	polyCl	PXJYICUSSPPDCJ-UHFFFAOYSA-N	c1c(Cl)cc2c(c1)c1c2cc2c(c1)c1c2cc2c(c1)cccc2Cl	C22H10Cl2	xtb2	345.228	10	22	2	-61.21511659763	-60.960265771669	0.000216871596	-61.024926037915	8.862718518318	8.688125657277	0.001484662312	8.245473587661	0.235821225908	-9.9567	-8.0491	1.907592626636	2.791	240.341602	0.393 1.025 0.000	0.02479622	0.002290879	0.002097129
4-0932	polyCl	PXJYICUSSPPDCJ-UHFFFAOYSA-N	c1c(Cl)cc2c(c1)c1c2cc2c(c1)c1c2cc2c(c1)cccc2Cl	C22H10Cl2	r2scan	345.228	10	22	2	-1764.431404748696	-1764.1722648813	0.0002119635	-1764.2354617967	6.921947395044	6.7430638637	0.0015932193	6.2680453775	0.2404105199	-4.998	-2.9479	2.0501	2.54792	371.61345	0.14820 0.99139 0.00000	0.024494	0.00226	0.002069
4-0932	polyCl	PXJYICUSSPPDCJ-UHFFFAOYSA-N	c1c(Cl)cc2c(c1)c1c2cc2c(c1)c1c2cc2c(c1)cccc2Cl	C22H10Cl2	d4tzvp	345.228	10	22	2	-1765.382291145847	-1765.1231512784	0.0002119635	-1765.1863481938	6.825543822061	6.6466602906	0.0015932193	6.1716418054	0.2404105199	-7.4718	-0.3816	7.0902	2.62337	335.35572	0.18792 1.01484 -0.00001	0.024494	0.00226	0.002069
4-0933	polyCl	PZBJVGXSWYISCU-UHFFFAOYSA-N	c1c(Cl)cc2-c3c4c(-c2c1Cl)cccc4cc1c3c(Cl)ccc1	C20H9Cl3	xtb2	355.651	9	20	3	-61.096552693356	-60.861320104698	0.000213471539	-60.92496664406	8.241704985749	8.082009305251	0.001398560509	7.66502848849	0.216574725975	-10.3201	-8.5369	1.783252768111	4.343	241.671056	1.251 1.153 -0.154	0.008965195	0.00642392	0.003866141
4-0933	polyCl	PZBJVGXSWYISCU-UHFFFAOYSA-N	c1c(Cl)cc2-c3c4c(-c2c1Cl)cccc4cc1c3c(Cl)ccc1	C20H9Cl3	r2scan	355.651	9	20	3	-2147.94064251357	-2147.7000143975	0.0002064443	-2147.7615657698	6.478895731686	6.3138029907	0.0015022379	5.8659106155	0.2225822776	-5.482	-3.4028	2.0792	4.27025	298.83608	1.23918 1.11904 -0.18609	0.008842	0.006306	0.003813
4-0933	polyCl	PZBJVGXSWYISCU-UHFFFAOYSA-N	c1c(Cl)cc2-c3c4c(-c2c1Cl)cccc4cc1c3c(Cl)ccc1	C20H9Cl3	d4tzvp	355.651	9	20	3	-2148.853011284996	-2148.6123831689	0.0002064443	-2148.6739345412	6.394609914536	6.2295171735	0.0015022379	5.7816247992	0.2225822776	-7.9381	-1.1399	6.7982	4.31004	288.06299	1.23721 1.14257 -0.19778	0.008842	0.006306	0.003813
4-0934	polyCl	PZIMGTWIEQEEBX-UHFFFAOYSA-N	c1cc2c3c(ccc2c2c1cc1c(c2)cccc1)ccc1c3cc(c(c1)Cl)Cl	C26H14Cl2	xtb2	397.304	14	26	2	-71.951251971876	-71.624361064354	0.000236108977	-71.694756955705	10.85173735136	10.623988635798	0.001843989543	10.074203152107	0.304874002327	-10.0058	-7.8071	2.198783215331	3.567	292.197177	-0.887 1.056 0.262	0.01232639	0.002383343	0.00203684
4-0934	polyCl	PZIMGTWIEQEEBX-UHFFFAOYSA-N	c1cc2c3c(ccc2c2c1cc1c(c2)cccc1)ccc1c3cc(c(c1)Cl)Cl	C26H14Cl2	r2scan	397.304	14	26	2	-1919.386316257977	-1919.0519029297	0.0002273748	-1919.119694724	8.558907812513	8.3236346641	0.0019792404	7.7335239664	0.3131806354	-5.2077	-2.7045	2.5032	3.24903	397.48834	-0.79428 0.97217 0.24065	0.012362	0.002343	0.002005
4-0934	polyCl	PZIMGTWIEQEEBX-UHFFFAOYSA-N	c1cc2c3c(ccc2c2c1cc1c(c2)cccc1)ccc1c3cc(c(c1)Cl)Cl	C26H14Cl2	d4tzvp	397.304	14	26	2	-1920.509140488083	-1920.1747271598	0.0002273748	-1920.2425189541	8.441031223805	8.2057580752	0.0019792404	7.6156473789	0.3131806354	-7.6779	-0.3531	7.3248	3.31724	373.3979	-0.78721 1.00940 0.25424	0.012362	0.002343	0.002005
4-0935	polyCl	PZLKBANCRWVTAG-UHFFFAOYSA-N	Clc1ccc2-c3c4c(-c2c1Cl)cc(Cl)c(c4c1c(c3)ccc(c1Cl)Cl)Cl	C20H6Cl6	xtb2	458.986	6	20	6	-73.243831491056	-73.033369543757	0.000244253507	-73.106193726762	8.121856670374	7.986931631235	0.001418491729	7.564008321134	0.187792911802	-10.6954	-8.6227	2.072717394482	4.699	279.170099	0.075 1.831 -0.240	0.008539767	0.002722664	0.002129961
4-0935	polyCl	PZLKBANCRWVTAG-UHFFFAOYSA-N	Clc1ccc2-c3c4c(-c2c1Cl)cc(Cl)c(c4c1c(c3)ccc(c1Cl)Cl)Cl	C20H6Cl6	r2scan	458.986	6	20	6	-3526.673542405854	-3526.4583351206	0.0002342956	-3526.5281903682	6.361630815666	6.2219589054	0.001525122	5.7672436084	0.1933397527	-5.8855	-3.3306	2.5549	4.4754	355.72979	0.10353 1.73995 -0.24900	0.008357	0.002693	0.002111
4-0935	polyCl	PZLKBANCRWVTAG-UHFFFAOYSA-N	Clc1ccc2-c3c4c(-c2c1Cl)cc(Cl)c(c4c1c(c3)ccc(c1Cl)Cl)Cl	C20H6Cl6	d4tzvp	458.986	6	20	6	-3527.697190122953	-3527.4819828377	0.0002342956	-3527.5518380853	6.296960865773	6.1572889557	0.001525122	5.7025736593	0.1933397527	-8.4876	-1.0393	7.4483	4.7525	333.22169	0.00028 1.85118 -0.26280	0.008357	0.002693	0.002111
4-0936	polyCl	PZPGMGPVXASOGW-UHFFFAOYSA-N	Clc1c(Cl)c2-c3c(Cl)cc(c4c3c3c2c(c1Cl)cc(c3c1c4c(Cl)ccc1Cl)Cl)Cl	C22H4Cl8	xtb2	551.898	4	22	8	-85.617931889602	-85.411007672709	0.000268664612	-85.491110026864	8.73127958414	8.604613332167	0.001534295672	8.147163076494	0.180740281895	-10.832	-8.9258	1.906187928755	1.969	321.493819	0.764 0.123 0.020	0.004431962	0.002776444	0.001781113
4-0936	polyCl	PZPGMGPVXASOGW-UHFFFAOYSA-N	Clc1c(Cl)c2-c3c(Cl)cc(c4c3c3c2c(c1Cl)cc(c3c1c4c(Cl)ccc1Cl)Cl)Cl	C22H4Cl8	r2scan	551.898	4	22	8	-4522.010655763007	-4521.7993863935	0.0002587716	-4521.8765391435	6.800868792747	6.6698557591	0.001647882	6.1785395133	0.1858504304	-5.9869	-3.6389	2.348	1.81985	406.06646	0.70294 0.13457 0.01957	0.00437	0.002744	0.001772
4-0936	polyCl	PZPGMGPVXASOGW-UHFFFAOYSA-N	Clc1c(Cl)c2-c3c(Cl)cc(c4c3c3c2c(c1Cl)cc(c3c1c4c(Cl)ccc1Cl)Cl)Cl	C22H4Cl8	d4tzvp	551.898	4	22	8	-4523.178836774844	-4522.9675674053005	0.0002587716	-4523.044720155301	6.738433677619	6.6074206443	0.001647882	6.1161043989	0.1858504304	-8.6294	-1.3977	7.2317	1.84538	381.30807	0.71516 0.12387 0.01705	0.00437	0.002744	0.001772
4-0937	polyCl	PZZIYFCMAFUENV-UHFFFAOYSA-N	Clc1c(Cl)c(Cl)c2c(c1)c(Cl)c(c1c2c2c(Cl)c3c(Cl)c(Cl)ccc3c(c2c2c1c(Cl)c(cc2Cl)Cl)Cl)Cl	C26H4Cl12	xtb2	741.754	4	26	12	-112.403564042052	-112.160093124143	0.000333024258	-112.259384306651	10.413625711286	10.269296985337	0.001916118222	9.698006336193	0.208040432612	-10.7756	-8.9893	1.786277441964	1.992	416.856069	-0.538 -0.556 -0.121	0.0021838	0.001907556	0.001199552
4-0937	polyCl	PZZIYFCMAFUENV-UHFFFAOYSA-N	Clc1c(Cl)c(Cl)c2c(c1)c(Cl)c(c1c2c2c(Cl)c3c(Cl)c(Cl)ccc3c(c2c2c1c(Cl)c(cc2Cl)Cl)Cl)Cl	C26H4Cl12	r2scan	741.754	4	26	12	-6515.105198174725	-6514.8558042123	0.0003158597	-6514.9499777735	8.110573701581	7.9603199187	0.0020598735	7.3461683309	0.2153748165	-5.8087	-3.7402	2.0685	2.00153	526.57745	-0.52107 -0.55202 -0.20937	0.002122	0.001887	0.001199
4-0937	polyCl	PZZIYFCMAFUENV-UHFFFAOYSA-N	Clc1c(Cl)c(Cl)c2c(c1)c(Cl)c(c1c2c2c(Cl)c3c(Cl)c(Cl)ccc3c(c2c2c1c(Cl)c(cc2Cl)Cl)Cl)Cl	C26H4Cl12	d4tzvp	741.754	4	26	12	-6516.591205326027	-6516.341811363601	0.0003158597	-6516.4359849248	8.050336439349	7.900082657	0.0020598735	7.2859310696	0.2153748165	-8.3662	-1.4351	6.9311	2.35563	490.47722	-0.60663 -0.65731 -0.24255	0.002122	0.001887	0.001199
4-0938	polyCl	QABZWDABFINUFZ-UHFFFAOYSA-N	Clc1c(Cl)c2cccc3c2c(c1)c1cc2cccc(c2c2c1c3ccc2)Cl	C24H11Cl3	xtb2	405.711	11	24	3	-70.711583889465	-70.427561220749	0.000234117392	-70.497363321106	9.896585168526	9.70226257825	0.001673603218	9.203277777494	0.262519916729	-10.092	-8.2698	1.822177959597	2.008	281.797687	0.503 0.545 -0.272	0.01024722	0.003172753	0.002455458
4-0938	polyCl	QABZWDABFINUFZ-UHFFFAOYSA-N	Clc1c(Cl)c2cccc3c2c(c1)c1cc2cccc(c2c2c1c3ccc2)Cl	C24H11Cl3	r2scan	405.711	11	24	3	-2301.570604032885	-2301.2800501941	0.0002257633	-2301.3473615246	7.785449530559	7.5845939497	0.0017970475	7.0488040677	0.2697809667	-5.1773	-3.1199	2.0574	1.85421	368.80318	0.45925 0.49780 -0.27100	0.010112	0.003141	0.002429
4-0938	polyCl	QABZWDABFINUFZ-UHFFFAOYSA-N	Clc1c(Cl)c2cccc3c2c(c1)c1cc2cccc(c2c2c1c3ccc2)Cl	C24H11Cl3	d4tzvp	405.711	11	24	3	-2302.645127400132	-2302.3545735613	0.0002257633	-2302.4218848918	7.68542314386	7.4845675629	0.0017970475	6.948777682	0.2697809667	-7.5434	-0.8702	6.6732	1.8999	347.99195	0.48800 0.49187 -0.28038	0.010112	0.003141	0.002429
4-0939	polyCl	QAGJWPWJUGPKGN-UHFFFAOYSA-N	Clc1c2cc(Cl)c3c(c2cc2c1c(Cl)c1c(c2)c(Cl)c(c(c1Cl)Cl)Cl)cc(c1c3c(Cl)cc(c1)Cl)Cl	C26H6Cl10	xtb2	672.864	6	26	10	-104.313649067035	-104.053511872675	0.000316388366	-104.147843064016	10.501795478319	10.340800475919	0.001898945322	9.77462992693	0.227302123906	-10.448	-9.0942	1.353748719335	1.811	391.676076	0.461 -0.540 0.056	0.00471512	0.0009455098	0.0008106521
4-0939	polyCl	QAGJWPWJUGPKGN-UHFFFAOYSA-N	Clc1c2cc(Cl)c3c(c2cc2c1c(Cl)c1c(c2)c(Cl)c(c(c1Cl)Cl)Cl)cc(c1c3c(Cl)cc(c1)Cl)Cl	C26H6Cl10	r2scan	672.864	6	26	10	-5595.965012545374	-5595.6986157579	0.0003014538	-5595.7884942032	8.203831277766	8.0365746699	0.0020404558	7.4282124976	0.2347976521	-5.4306	-3.917	1.5136	1.91143	568.19781	0.41843 -0.62464 0.01536	0.004613	0.000942	0.000809
4-0939	polyCl	QAGJWPWJUGPKGN-UHFFFAOYSA-N	Clc1c2cc(Cl)c3c(c2cc2c1c(Cl)c1c(c2)c(Cl)c(c(c1Cl)Cl)Cl)cc(c1c3c(Cl)cc(c1)Cl)Cl	C26H6Cl10	d4tzvp	672.864	6	26	10	-5597.370460859976	-5597.1040640725005	0.0003014538	-5597.1939425178	8.124143897779	7.9568872903	0.0020404558	7.3485251186	0.2347976521	-7.8336	-1.7766	6.057	2.0146	518.68076	0.38155 -0.69412 0.02833	0.004613	0.000942	0.000809
4-0940	polyCl	QARBPERACZSABU-UHFFFAOYSA-N	Clc1c(Cl)c(Cl)c2c(c1Cl)c(Cl)c1c(c2Cl)c(Cl)c2c(c1Cl)c1c(Cl)c(Cl)c(c(c1c1c2cc(Cl)cc1Cl)Cl)Cl	C26H2Cl14	xtb2	810.644	2	26	14	-120.448268668804	-120.22207752115	0.000352735717	-120.327245675043	10.280245595988	10.153196640294	0.001930215555	9.577702871213	0.18816880704	-10.5996	-9.4574	1.142180501237	1.025	442.392811	-0.089 -0.393 0.006	0.002743162	0.001034294	0.0007845354
4-0940	polyCl	QARBPERACZSABU-UHFFFAOYSA-N	Clc1c(Cl)c(Cl)c2c(c1Cl)c(Cl)c1c(c2Cl)c(Cl)c2c(c1Cl)c1c(Cl)c(Cl)c(c(c1c1c2cc(Cl)cc1Cl)Cl)Cl	C26H2Cl14	r2scan	810.644	2	26	14	-7434.192982525081	-7433.961448863	0.0003346317	-7434.061219295	7.9649148464	7.8325213638	0.0020749251	7.2138821154	0.1949273447	-5.5418	-4.3467	1.1951	0.82632	615.43668	-0.13027 -0.29660 0.02720	0.0027	0.001027	0.000786
4-0940	polyCl	QARBPERACZSABU-UHFFFAOYSA-N	Clc1c(Cl)c(Cl)c2c(c1Cl)c(Cl)c1c(c2Cl)c(Cl)c2c(c1Cl)c1c(Cl)c(Cl)c(c(c1c1c2cc(Cl)cc1Cl)Cl)Cl	C26H2Cl14	d4tzvp	810.644	2	26	14	-7435.747686672863	-7435.516153010801	0.0003346317	-7435.6159234428	7.912265861705	7.7798723798	0.0020749251	7.1612331316	0.1949273447	-8.0383	-2.2051	5.8332	0.93816	556.20935	-0.09187 -0.35626 0.02948	0.0027	0.001027	0.000786
4-0941	polyCl	QARDWHVUPLXASU-UHFFFAOYSA-N	Clc1c(Cl)c2c(Cl)c(Cl)c3c4c2c(c1Cl)c1c(Cl)cc(c2c1c4c(c(c3Cl)Cl)c(c2Cl)Cl)Cl	C22HCl11	xtb2	655.233	1	22	11	-97.776832742884	-97.594696811129	0.000295513036	-97.682804022693	8.623053324347	8.521175357512	0.001558160436	8.056609822265	0.152220331122	-10.83	-9.0991	1.730899079304	1.336	359.824292	-0.290 -0.415 0.141	0.003015481	0.002324409	0.001385333
4-0941	polyCl	QARDWHVUPLXASU-UHFFFAOYSA-N	Clc1c(Cl)c2c(Cl)c(Cl)c3c4c2c(c1Cl)c1c(Cl)cc(c2c1c4c(c(c3Cl)Cl)c(c2Cl)Cl)Cl	C22HCl11	r2scan	655.233	1	22	11	-5900.746204962031	-5900.5604632498	0.0002818413	-5900.644494235	6.686253183466	6.580767807	0.0016755477	6.0812029993	0.1567728268	-5.8959	-3.8108	2.0851	1.31265	462.8985	-0.23607 -0.44035 0.13061	0.002997	0.002299	0.001406
4-0941	polyCl	QARDWHVUPLXASU-UHFFFAOYSA-N	Clc1c(Cl)c2c(Cl)c(Cl)c3c4c2c(c1Cl)c1c(Cl)cc(c2c1c4c(c(c3Cl)Cl)c(c2Cl)Cl)Cl	C22HCl11	d4tzvp	655.233	1	22	11	-5902.022266595156	-5901.836524883	0.0002818413	-5901.9205558682	6.640035611211	6.5345502354	0.0016755477	6.0349854278	0.1567728268	-8.3704	-1.6463	6.7241	1.33802	430.91573	-0.23729 -0.44976 0.13604	0.002997	0.002299	0.001406
4-0942	polyCl	QAWNTSZKAMHWAT-UHFFFAOYSA-N	c1ccc2c(c1)cc1-c3c(-c1c2)c(Cl)c1c(c3)c(Cl)ccc1	C20H10Cl2	xtb2	321.206	10	20	2	-56.998323783316	-56.755290832194	0.000207541481	-56.817169324692	8.232518446734	8.065022403772	0.001387586171	7.651313585808	0.225298028806	-10.4129	-7.7587	2.654276354442	1.091	226.758692	0.428 -0.036 -0.000	0.0171578	0.004258479	0.003411709
4-0942	polyCl	QAWNTSZKAMHWAT-UHFFFAOYSA-N	c1ccc2c(c1)cc1-c3c(-c1c2)c(Cl)c1c(c3)c(Cl)ccc1	C20H10Cl2	r2scan	321.206	10	20	2	-1688.310882494155	-1688.0630353776	0.0002013966	-1688.1230817711	6.465857315039	6.2935455736	0.0014903738	5.8491904853	0.2305638448	-5.6536	-2.7352	2.9184	1.03233	310.91966	0.40335 -0.04749 -0.00002	0.017014	0.004212	0.003376
4-0942	polyCl	QAWNTSZKAMHWAT-UHFFFAOYSA-N	c1ccc2c(c1)cc1-c3c(-c1c2)c(Cl)c1c(c3)c(Cl)ccc1	C20H10Cl2	d4tzvp	321.206	10	20	2	-1689.188817809468	-1688.9409706929	0.0002013966	-1689.0010170864	6.377692401248	6.2053806597	0.0014903738	5.7610255724	0.2305638448	-8.2578	-0.4259	7.8319	0.90183	292.41574	0.35153 -0.04802 -0.00001	0.017014	0.004212	0.003376
4-0943	polyCl	QBDLRXDZSSQFAA-UHFFFAOYSA-N	c1cc2cc(Cl)c3c4c2c(c1Cl)ccc4c1c(c3)c2c1c(Cl)ccc2	C22H9Cl3	xtb2	379.673	9	22	3	-65.352812637173	-65.104829032462	0.00022277884	-65.171250543572	8.911372186836	8.743646547045	0.001495659464	8.297715676632	0.228094182411	-10.145	-8.2396	1.905375344239	1.475	255.981103	0.366 -0.450 -0.000	0.008238986	0.004308204	0.002828939
4-0943	polyCl	QBDLRXDZSSQFAA-UHFFFAOYSA-N	c1cc2cc(Cl)c3c4c2c(c1Cl)ccc4c1c(c3)c2c1c(Cl)ccc2	C22H9Cl3	r2scan	379.673	9	22	3	-2224.108978687201	-2223.8566872825	0.0002179803	-2223.9216781015	6.982799730781	6.8107646621	0.0016041143	6.3324978138	0.2325523409	-5.2552	-3.044	2.2112	1.55094	348.19856	0.38079 -0.47677 -0.00003	0.008151	0.004256	0.002796
4-0943	polyCl	QBDLRXDZSSQFAA-UHFFFAOYSA-N	c1cc2cc(Cl)c3c4c2c(c1Cl)ccc4c1c(c3)c2c1c(Cl)ccc2	C22H9Cl3	d4tzvp	379.673	9	22	3	-2225.093701879121	-2224.8414104744	0.0002179803	-2224.9064012934004	6.889678593095	6.7176435244	0.0016041143	6.239376677	0.2325523409	-7.6406	-0.7703	6.8703	1.60953	328.82475	0.36716 -0.51591 -0.00004	0.008151	0.004256	0.002796
4-0944	polyCl	QBIZSBODNOILPK-UHFFFAOYSA-N	Clc1cc2c(Cl)c3c(Cl)c(Cl)c4c5c3c(-c3c(Cl)c(Cl)c(c(c53)cc4)Cl)c2c(c1Cl)Cl	C22H3Cl9	xtb2	586.343	3	22	9	-89.665993857865	-89.467242639627	0.000279828621	-89.550673542913	8.690299181378	8.57180592806	0.001540036059	8.112644175857	0.171109806527	-10.7445	-9.2132	1.531304895998	1.916	334.259191	0.615 0.435 0.022	0.00327629	0.002777874	0.001552619
4-0944	polyCl	QBIZSBODNOILPK-UHFFFAOYSA-N	Clc1cc2c(Cl)c3c(Cl)c(Cl)c4c5c3c(-c3c(Cl)c(Cl)c(c(c53)cc4)Cl)c2c(c1Cl)Cl	C22H3Cl9	r2scan	586.343	3	22	9	-4981.594337069278	-4981.3910020629	0.0002666386	-4981.4705003638	6.76782849625	6.6447498257	0.0016569268	6.1507368651	0.1767315955	-5.8391	-3.9545	1.8846	1.64636	433.10657	0.55752 0.32729 0.03982	0.003261	0.002734	0.001553
4-0944	polyCl	QBIZSBODNOILPK-UHFFFAOYSA-N	Clc1cc2c(Cl)c3c(Cl)c(Cl)c4c5c3c(-c3c(Cl)c(Cl)c(c(c53)cc4)Cl)c2c(c1Cl)Cl	C22H3Cl9	d4tzvp	586.343	3	22	9	-4982.79643933261	-4982.5931043262	0.0002666386	-4982.6726026271	6.708760273144	6.585681603	0.0016569268	6.0916686427	0.1767315955	-8.3784	-1.8393	6.5391	1.81589	405.9673	0.59039 0.40016 0.04123	0.003261	0.002734	0.001553
4-0945	polyCl	QBRSYHBALDYAHN-UHFFFAOYSA-N	Clc1c(Cl)c(Cl)c2c(c1Cl)c(Cl)c(c1c2c2c(c(c1)Cl)cc(c1c2c(Cl)ccc1Cl)Cl)Cl	C22H4Cl10	xtb2	622.804	4	22	10	-94.723837874908	-94.511695762261	0.000295140798	-94.599691991302	8.872135299524	8.744972208557	0.001624504328	8.260626242258	0.182246601188	-10.8387	-8.7579	2.080737312925	0.985	351.965995	0.327 -0.011 0.208	0.003847508	0.002494277	0.001686663
4-0945	polyCl	QBRSYHBALDYAHN-UHFFFAOYSA-N	Clc1c(Cl)c(Cl)c2c(c1Cl)c(Cl)c(c1c2c2c(c(c1)Cl)cc(c1c2c(Cl)ccc1Cl)Cl)Cl	C22H4Cl10	r2scan	622.804	4	22	10	-5442.354660986103	-5442.13737041	0.0002805817	-5442.2210258386	6.916887438937	6.7845741596	0.0017471993	6.2636464356	0.1885584777	-5.9146	-3.4619	2.4527	0.909	425.9386	0.19586 -0.19360 0.22815	0.003729	0.002515	0.001688
4-0945	polyCl	QBRSYHBALDYAHN-UHFFFAOYSA-N	Clc1c(Cl)c(Cl)c2c(c1Cl)c(Cl)c(c1c2c2c(c(c1)Cl)cc(c1c2c(Cl)ccc1Cl)Cl)Cl	C22H4Cl10	d4tzvp	622.804	4	22	10	-5443.608654304725	-5443.3913637286005	0.0002805817	-5443.475019157201	6.863640228339	6.7313269494	0.0017471993	6.2103992258	0.1885584777	-8.512	-1.1729	7.3391	0.84128	399.87424	0.15960 -0.15569 0.24461	0.003729	0.002515	0.001688
4-0946	polyCl	QBUSTBACGRAQBG-UHFFFAOYSA-N	c1c(Cl)cc2c(c1)c1c2c(Cl)cc2c1c1c2c(Cl)cc2c1c(Cl)c(Cl)cc2Cl	C22H6Cl6	xtb2	483.008	6	22	6	-77.411866466415	-77.189555273431	0.000258245649	-77.266551213648	8.703298903003	8.561245674939	0.001510905843	8.11076909665	0.197821780474	-10.5959	-8.7029	1.893033787171	1.377	290.981822	0.515 -0.169 -0.000	0.005693384	0.002463043	0.001719264
4-0946	polyCl	QBUSTBACGRAQBG-UHFFFAOYSA-N	c1c(Cl)cc2c(c1)c1c2c(Cl)cc2c1c1c2c(Cl)cc2c1c(Cl)c(Cl)cc2Cl	C22H6Cl6	r2scan	483.008	6	22	6	-3602.747938325896	-3602.5224603217	0.0002529151	-3602.5978669733	6.771594561172	6.6263728929	0.0016199149	6.1433950801	0.2011300804	-5.5803	-3.4635	2.1168	1.77722	401.67914	0.63971 -0.28223 0.00001	0.005676	0.002414	0.001694
4-0946	polyCl	QBUSTBACGRAQBG-UHFFFAOYSA-N	c1c(Cl)cc2c(c1)c1c2c(Cl)cc2c1c1c2c(Cl)cc2c1c(Cl)c(Cl)cc2Cl	C22H6Cl6	d4tzvp	483.008	6	22	6	-3603.840127340542	-3603.6146493363	0.0002529151	-3603.6900559879	6.694276167796	6.5490544997	0.0016199149	6.0660766875	0.2011300804	-8.1564	-1.0752	7.0812	2.24268	369.56682	0.82885 -0.30250 -0.00000	0.005676	0.002414	0.001694
4-0947	polyCl	QBUXWQGOBNMANQ-UHFFFAOYSA-N	c1c2c(ccc3c2ccc2c3cccc2)c2c(c1)c1ccc(c(c1cc2)Cl)Cl	C26H14Cl2	xtb2	397.304	14	26	2	-71.959438010714	-71.631999510676	0.000239873877	-71.703517907099	10.859923390198	10.63162708212	0.001840224643	10.082964103501	0.305047659432	-10.1902	-7.7295	2.460688009819	3.818	292.213096	-1.415 0.504 -0.000	0.02139052	0.001888815	0.001735562
4-0947	polyCl	QBUXWQGOBNMANQ-UHFFFAOYSA-N	c1c2c(ccc3c2ccc2c3cccc2)c2c(c1)c1ccc(c(c1cc2)Cl)Cl	C26H14Cl2	r2scan	397.304	14	26	2	-1919.397283931617	-1919.0631109399	0.0002315265	-1919.1321405619	8.569875486153	8.3348426743	0.0019750887	7.7459698043	0.3123819824	-5.4641	-2.4792	2.9849	3.42592	391.94049	-1.26911 0.45388 -0.00004	0.021105	0.001874	0.001721
4-0947	polyCl	QBUXWQGOBNMANQ-UHFFFAOYSA-N	c1c2c(ccc3c2ccc2c3cccc2)c2c(c1)c1ccc(c(c1cc2)Cl)Cl	C26H14Cl2	d4tzvp	397.304	14	26	2	-1920.524612581234	-1920.1904395895	0.0002315265	-1920.2594692115	8.456503316956	8.2214705049	0.0019750887	7.6325976363	0.3123819824	-7.9727	-0.0727	7.9	3.40535	370.44266	-1.25412 0.47126 -0.00004	0.021105	0.001874	0.001721
4-0948	polyCl	QCNMYRCLMZDQDR-UHFFFAOYSA-N	c1cc(Cl)c2-c3c(-c2c1)c(Cl)c1c(c3)c2c(Cl)ccc(c2c2c1cc(Cl)cc2)Cl	C24H9Cl5	xtb2	474.601	9	24	5	-78.722239317652	-78.455666764564	0.000257623148	-78.532477106063	9.729155854663	9.552283380015	0.001683906254	9.050226729079	0.241978969916	-10.53	-8.221	2.309007801987	1.269	302.920296	-0.220 -0.416 0.167	0.005327223	0.00292566	0.002049871
4-0948	polyCl	QCNMYRCLMZDQDR-UHFFFAOYSA-N	c1cc(Cl)c2-c3c(-c2c1)c(Cl)c1c(c3)c2c(Cl)ccc(c2c2c1cc(Cl)cc2)Cl	C24H9Cl5	r2scan	474.601	9	24	5	-3220.626562122688	-3220.3543200658	0.0002475478	-3220.4281264448	7.607964414826	7.4254206158	0.0018090866	6.8860412509	0.2483681508	-5.6014	-3.0518	2.5496	1.35752	394.07826	-0.24344 -0.43724 0.18654	0.005236	0.002897	0.002037
4-0948	polyCl	QCNMYRCLMZDQDR-UHFFFAOYSA-N	c1cc(Cl)c2-c3c(-c2c1)c(Cl)c1c(c3)c2c(Cl)ccc(c2c2c1cc(Cl)cc2)Cl	C24H9Cl5	d4tzvp	474.601	9	24	5	-3221.773196877181	-3221.5009548203	0.0002475478	-3221.5747611993	7.518940696429	7.3363968975	0.0018090866	6.7970175335	0.2483681508	-8.1546	-0.5893	7.5653	1.43862	368.6657	-0.22080 -0.48310 0.19545	0.005236	0.002897	0.002037
4-0949	polyCl	QCNOMEJIWPDSSR-UHFFFAOYSA-N	Clc1cc(Cl)c2-c3c4c(-c2c1)c1c(Cl)cc(cc1c(c4c1c(c3)c(Cl)cc(c1)Cl)Cl)Cl	C24H7Cl7	xtb2	543.491	7	24	7	-86.895118828611	-86.644598563244	0.000273997802	-86.726291008036	9.723950623572	9.563130436645	0.001701340392	9.05587579768	0.22353168927	-10.7037	-8.9516	1.752017228881	0.748	331.142763	-0.166 0.243 -0.008	0.003442632	0.002704984	0.001554774
4-0949	polyCl	QCNOMEJIWPDSSR-UHFFFAOYSA-N	Clc1cc(Cl)c2-c3c4c(-c2c1)c1c(Cl)cc(cc1c(c4c1c(c3)c(Cl)cc(c1)Cl)Cl)Cl	C24H7Cl7	r2scan	543.491	7	24	7	-4139.870747172155	-4139.6144319277	0.0002638739	-4139.6931059205	7.618706258757	7.4520892721	0.0018265841	6.9074929896	0.2301672994	-5.8321	-3.7541	2.078	0.81857	441.79493	-0.14227 0.28787 -0.02453	0.003405	0.002664	0.001542
4-0949	polyCl	QCNOMEJIWPDSSR-UHFFFAOYSA-N	Clc1cc(Cl)c2-c3c4c(-c2c1)c1c(Cl)cc(cc1c(c4c1c(c3)c(Cl)cc(c1)Cl)Cl)Cl	C24H7Cl7	d4tzvp	543.491	7	24	7	-4141.085746826975	-4140.8294315825	0.0002638739	-4140.9081055753	7.536938721743	7.3703217353	0.0018265841	6.8257254535	0.2301672994	-8.3179	-1.5554	6.7625	0.7572	413.26314	-0.12648 0.26952 -0.01034	0.003405	0.002664	0.001542
4-0950	polyCl	QCRCEJZBFRROGV-UHFFFAOYSA-N	c1ccc2c3c1-c1c(-c3c(c3c2c(Cl)cc(c3)Cl)Cl)cc2c(c1)cccc2	C24H11Cl3	xtb2	405.711	11	24	3	-70.704469007514	-70.420795983464	0.000235720498	-70.491076050066	9.889470286575	9.695497340965	0.001672000112	9.196990506454	0.262016642954	-10.3097	-8.1235	2.186247671299	2.857	281.793966	0.931 -0.630 0.015	0.01030706	0.003030736	0.002343181
4-0950	polyCl	QCRCEJZBFRROGV-UHFFFAOYSA-N	c1ccc2c3c1-c1c(-c3c(c3c2c(Cl)cc(c3)Cl)Cl)cc2c(c1)cccc2	C24H11Cl3	r2scan	405.711	11	24	3	-2301.564800431074	-2301.2754641907	0.0002277063	-2301.3433548257	7.779645928748	7.5800079463	0.0017951045	7.0447973688	0.2681926564	-5.4835	-2.9411	2.5424	2.55046	376.56603	0.81831 -0.57895 0.04485	0.010203	0.002995	0.002321
4-0950	polyCl	QCRCEJZBFRROGV-UHFFFAOYSA-N	c1ccc2c3c1-c1c(-c3c(c3c2c(Cl)cc(c3)Cl)Cl)cc2c(c1)cccc2	C24H11Cl3	d4tzvp	405.711	11	24	3	-2302.640269708495	-2302.3509334681	0.0002277063	-2302.4188241031	7.680565452223	7.4809274697	0.0017951045	6.9457168933	0.2681926564	-8.0061	-0.6211	7.385	2.49322	353.52046	0.78267 -0.58914 0.04980	0.010203	0.002995	0.002321
4-0951	polyCl	QCYQJNJHULLHOG-UHFFFAOYSA-N	c1cc(Cl)c2c(c1Cl)c1-c3c4cccc(c4c(c4c3c(-c1c(c2Cl)Cl)c(Cl)c(c4)Cl)Cl)Cl	C24H6Cl8	xtb2	577.936	6	24	8	-90.914369307106	-90.672531439035	0.00028208135	-90.756633993646	9.654158731042	9.502020941411	0.00171016124	8.992136366604	0.213699246581	-10.4244	-9.1714	1.252977158692	3.284	344.066946	0.025 -1.291 0.047	0.003907141	0.002527852	0.00162946
4-0951	polyCl	QCYQJNJHULLHOG-UHFFFAOYSA-N	c1cc(Cl)c2c(c1Cl)c1-c3c4cccc(c4c(c4c3c(-c1c(c2Cl)Cl)c(Cl)c(c4)Cl)Cl)Cl	C24H6Cl8	r2scan	577.936	6	24	8	-4599.395543010961	-4599.1483360827	0.000270554	-4599.2290017604	7.526780494795	7.3692718243	0.0018368158	6.821624961	0.2199491956	-5.4759	-3.9845	1.4914	3.16921	451.42485	0.18294 -1.23033 -0.08613	0.003857	0.002454	0.001649
4-0951	polyCl	QCYQJNJHULLHOG-UHFFFAOYSA-N	c1cc(Cl)c2c(c1Cl)c1-c3c4cccc(c4c(c4c3c(-c1c(c2Cl)Cl)c(Cl)c(c4)Cl)Cl)Cl	C24H6Cl8	d4tzvp	577.936	6	24	8	-4600.644512275088	-4600.3973053468	0.000270554	-4600.4779710245	7.448428207616	7.2909195374	0.0018368158	6.7432726747	0.2199491956	-7.9307	-1.8678	6.0629	3.49156	424.55928	0.30494 -1.33470 -0.11194	0.003857	0.002454	0.001649
4-0952	polyCl	QDJYURYUOGNSIW-UHFFFAOYSA-N	c1ccc2c3c1cc1ccc4c5c1c3c(c(c2Cl)Cl)cc5ccc4	C22H10Cl2	xtb2	345.228	10	22	2	-61.379309290803	-61.122439351623	0.00020632994	-61.183956623318	9.026911211491	8.850299237231	0.001495203968	8.404504173064	0.23891212751	-9.9093	-8.2597	1.649587724703	3.42	247.044285	0.585 -1.211 -0.000	0.01148844	0.006148393	0.004004997
4-0952	polyCl	QDJYURYUOGNSIW-UHFFFAOYSA-N	c1ccc2c3c1cc1ccc4c5c1c3c(c(c2Cl)Cl)cc5ccc4	C22H10Cl2	r2scan	345.228	10	22	2	-1764.614711042158	-1764.3527377662	0.0002012592	-1764.4127432086	7.105253688506	6.9235367486	0.0016039236	6.4453267894	0.244345893	-5.049	-3.0548	1.9942	2.92189	319.56816	0.48420 -1.04258 -0.00051	0.011373	0.006099	0.00397
4-0952	polyCl	QDJYURYUOGNSIW-UHFFFAOYSA-N	c1ccc2c3c1cc1ccc4c5c1c3c(c(c2Cl)Cl)cc5ccc4	C22H10Cl2	d4tzvp	345.228	10	22	2	-1765.562232590703	-1765.3002593147	0.0002012592	-1765.3602647571	7.005485266917	6.8237683269	0.0016039236	6.3455583687	0.244345893	-7.2657	-0.9283	6.3374	2.95309	311.16929	0.48012 -1.05797 -0.00062	0.011373	0.006099	0.00397
4-0953	polyCl	QECCEROIMSORTD-UHFFFAOYSA-N	c1c2c(c(c3-c4c5c(-c13)c(Cl)c(Cl)cc5c(c(c4)Cl)Cl)Cl)c(Cl)c1c(c2)c(Cl)c(cc1Cl)Cl	C24H5Cl9	xtb2	612.381	5	24	9	-94.98038794513	-94.746688272745	0.000295453551	-94.834777749011	9.631134998041	9.487135404096	0.001713693435	8.976197705283	0.203997688688	-10.5712	-8.8232	1.748034512618	0.722	356.502509	0.184 -0.216 0.003	0.004495824	0.001373056	0.001055916
4-0953	polyCl	QECCEROIMSORTD-UHFFFAOYSA-N	c1c2c(c(c3-c4c5c(-c13)c(Cl)c(Cl)cc5c(c(c4)Cl)Cl)Cl)c(Cl)c1c(c2)c(Cl)c(cc1Cl)Cl	C24H5Cl9	r2scan	612.381	5	24	9	-5059.009730499259	-5058.7712471992	0.0002834385	-5058.8557543922	7.524246380324	7.375461338	0.0018408431	6.8266137243	0.2095121861	-5.607	-3.6232	1.9838	0.73175	504.34924	0.12464 -0.25806 0.02732	0.004459	0.001358	0.001049
4-0953	polyCl	QECCEROIMSORTD-UHFFFAOYSA-N	c1c2c(c(c3-c4c5c(-c13)c(Cl)c(Cl)cc5c(c(c4)Cl)Cl)Cl)c(Cl)c1c(c2)c(Cl)c(cc1Cl)Cl	C24H5Cl9	d4tzvp	612.381	5	24	9	-5060.295947620844	-5060.0574643207	0.0002834385	-5060.1419715137	7.452587591132	7.3038025491	0.0018408431	6.7549549359	0.2095121861	-8.0428	-1.3545	6.6883	0.78141	459.81733	0.10376 -0.28767 0.03148	0.004459	0.001358	0.001049
4-0954	polyCl	QENSNFFNGNNIMV-UHFFFAOYSA-N	Clc1c2c(Cl)c3cc4c(Cl)cccc4cc3cc2c2c(c1)cc(c1c2c(Cl)ccc1Cl)Cl	C26H10Cl6	xtb2	535.084	10	26	6	-88.131009977258	-87.837620460098	0.000275573147	-87.919782593792	10.675325872642	10.481078547442	0.001872142957	9.92289912345	0.26604094799	-10.1447	-8.6116	1.53315211926	3.31	341.473654	-0.281 1.236 0.297	0.005837181	0.001870239	0.001502446
4-0954	polyCl	QENSNFFNGNNIMV-UHFFFAOYSA-N	Clc1c2c(Cl)c3cc4c(Cl)cccc4cc3cc2c2c(c1)cc(c1c2c(Cl)ccc1Cl)Cl	C26H10Cl6	r2scan	535.084	10	26	6	-3757.66280834401	-3757.3626711662	0.000265189	-3757.441737253	8.368513487474	8.1675164894	0.0020090734	7.5685110214	0.2736585643	-5.1846	-3.5089	1.6757	3.52247	465.65086	-0.19124 1.36423 0.15096	0.005596	0.001858	0.001491
4-0954	polyCl	QENSNFFNGNNIMV-UHFFFAOYSA-N	Clc1c2c(Cl)c3cc4c(Cl)cccc4cc3cc2c2c(c1)cc(c1c2c(Cl)ccc1Cl)Cl	C26H10Cl6	d4tzvp	535.084	10	26	6	-3758.924546830058	-3758.6244096523	0.000265189	-3758.7034757391	8.26733371682	8.0663367189	0.0020090734	7.4673312519	0.2736585643	-7.5484	-1.2824	6.266	3.70685	433.62978	-0.13267 1.44409 0.15428	0.005596	0.001858	0.001491
4-0955	polyCl	QEPFENBHANIOLO-UHFFFAOYSA-N	Clc1c2c(Cl)c3c(c(c2c2c(c1Cl)c1ccccc1c(c2)Cl)Cl)cc(c(c3Cl)Cl)Cl	C22H6Cl8	xtb2	553.914	6	22	8	-86.623427102555	-86.394395031596	0.000276078159	-86.476707734576	8.949809269221	8.805756219942	0.001609758175	8.325806818904	0.201881607686	-10.5176	-8.8255	1.692053397595	3.154	326.984816	-1.150 0.374 -0.280	0.005633761	0.002053481	0.00155866
4-0955	polyCl	QEPFENBHANIOLO-UHFFFAOYSA-N	Clc1c2c(Cl)c3c(c(c2c2c(c1Cl)c1ccccc1c(c2)Cl)Cl)cc(c(c3Cl)Cl)Cl	C22H6Cl8	r2scan	553.914	6	22	8	-4523.200176893572	-4522.9656614255	0.0002635003	-4523.0442240336	6.995846551941	6.8463083807	0.0017304571	6.3303723676	0.2083953669	-5.5976	-3.6243	1.9733	2.86226	431.40513	-1.03412 0.32886 -0.30084	0.005563	0.002035	0.001556
4-0955	polyCl	QEPFENBHANIOLO-UHFFFAOYSA-N	Clc1c2c(Cl)c3c(c(c2c2c(c1Cl)c1ccccc1c(c2)Cl)Cl)cc(c(c3Cl)Cl)Cl	C22H6Cl8	d4tzvp	553.914	6	22	8	-4524.379512042309	-4524.1449965742	0.0002635003	-4524.2235591823	6.929049890403	6.7795117194	0.0017304571	6.2635757069	0.2083953669	-8.0969	-1.3999	6.697	2.8257	403.25054	-1.01000 0.33925 -0.31728	0.005563	0.002035	0.001556
4-0956	polyCl	QESSZXFACQJPEO-UHFFFAOYSA-N	c1ccc2c(c1)c1cc3ccc4c(c3cc1cc2Cl)cccc4Cl	C22H12Cl2	xtb2	347.244	12	22	2	-62.36794516801	-62.088841071012	0.000217713552	-62.153752366454	9.228581560826	9.034456485508	0.001566696406	8.567345950898	0.25978999475	-10.2327	-7.8006	2.432135195255	0.652	252.041311	0.210 -0.147 0.000	0.01808356	0.003118335	0.002659696
4-0956	polyCl	QESSZXFACQJPEO-UHFFFAOYSA-N	c1ccc2c(c1)c1cc3ccc4c(c3cc1cc2Cl)cccc4Cl	C22H12Cl2	r2scan	347.244	12	22	2	-1765.789491370794	-1765.5045843479	0.0002119781	-1765.5677856133	7.285490645772	7.0855609199	0.0016805085	6.5845171583	0.26607053	-5.4444	-2.651	2.7934	0.72071	329.12336	0.24681 -0.13958 0.00004	0.017843	0.003092	0.002635
4-0956	polyCl	QESSZXFACQJPEO-UHFFFAOYSA-N	c1ccc2c(c1)c1cc3ccc4c(c3cc1cc2Cl)cccc4Cl	C22H12Cl2	d4tzvp	347.244	12	22	2	-1766.755565000583	-1766.4706579776998	0.0002119781	-1766.5338592431	7.188758622117	6.9888288961	0.0016805085	6.4877851357	0.26607053	-7.9697	-0.245	7.7247	0.5989	312.14926	0.19667 -0.12976 0.00004	0.017843	0.003092	0.002635
4-0957	polyCl	QEVBPWZKUCHNFI-UHFFFAOYSA-N	c1c(Cl)c2cc3cc(Cl)cc(c3cc2c2c1cc(Cl)c1c2c(Cl)c2c(c1Cl)ccc(c2)Cl)Cl	C26H9Cl7	xtb2	569.529	9	26	7	-92.191677474213	-91.906359081433	0.000286096484	-91.991658748087	10.646950998572	10.460774797752	0.001878524016	9.900692861059	0.256552493009	-10.3755	-8.7232	1.652282457699	1.235	353.772656	-0.089 0.456 -0.142	0.003614554	0.002216358	0.001489605
4-0957	polyCl	QEVBPWZKUCHNFI-UHFFFAOYSA-N	c1c(Cl)c2cc3cc(Cl)cc(c3cc2c2c1cc(Cl)c1c2c(Cl)c2c(c1Cl)ccc(c2)Cl)Cl	C26H9Cl7	r2scan	569.529	9	26	7	-4217.262134368716	-4216.9701181712	0.000274272	-4217.0518923533	8.351117909412	8.1582418916	0.0020169022	7.5569022532	0.2642150461	-5.4169	-3.6139	1.803	1.03044	473.79001	-0.14984 0.34852 -0.14293	0.003548	0.00218	0.001476
4-0957	polyCl	QEVBPWZKUCHNFI-UHFFFAOYSA-N	c1c(Cl)c2cc3cc(Cl)cc(c3cc2c2c1cc(Cl)c1c2c(Cl)c2c(c1Cl)ccc(c2)Cl)Cl	C26H9Cl7	d4tzvp	569.529	9	26	7	-4218.559742496855	-4218.2677262994	0.000274272	-4218.3495004815	8.255253421376	8.0623774038	0.0020169022	7.4610377663	0.2642150461	-7.8576	-1.4002	6.4574	1.14051	441.385	-0.13409 0.40576 -0.13678	0.003548	0.00218	0.001476
4-0958	polyCl	QEYIJFIHYKXSSB-UHFFFAOYSA-N	c1cc(Cl)c2-c3c(-c4c2c1cc1c4cccc1)ccc1c3c(Cl)ccc1Cl	C24H11Cl3	xtb2	405.711	11	24	3	-70.685893836035	-70.402725421461	0.000232705352	-70.472106522199	9.870895115096	9.677426778962	0.001675015258	9.178020978587	0.261661854279	-10.1333	-8.4996	1.633715687542	3.295	281.722115	-1.296 0.022 -0.007	0.008188878	0.004124522	0.002919717
4-0958	polyCl	QEYIJFIHYKXSSB-UHFFFAOYSA-N	c1cc(Cl)c2-c3c(-c4c2c1cc1c4cccc1)ccc1c3c(Cl)ccc1Cl	C24H11Cl3	r2scan	405.711	11	24	3	-2301.540769447519	-2301.250976837	0.0002238908	-2301.3177298833	7.755614945193	7.5555205926	0.00179892	7.0191724264	0.2690607609	-5.3189	-3.3913	1.9276	3.09844	361.73093	-1.21792 0.04711 -0.02014	0.008062	0.004057	0.002893
4-0958	polyCl	QEYIJFIHYKXSSB-UHFFFAOYSA-N	c1cc(Cl)c2-c3c(-c4c2c1cc1c4cccc1)ccc1c3c(Cl)ccc1Cl	C24H11Cl3	d4tzvp	405.711	11	24	3	-2302.611213326172	-2302.3214207157	0.0002238908	-2302.388173762	7.6515090699	7.4514147173	0.00179892	6.9150665522	0.2690607609	-7.8481	-1.1751	6.673	2.90669	346.14184	-1.14331 0.01507 -0.01865	0.008062	0.004057	0.002893
4-0959	polyCl	QFBJFACYUOZSON-UHFFFAOYSA-N	Clc1c(Cl)c(Cl)c2c(c1Cl)c1c(Cl)c(Cl)c3c4c1c(c2Cl)c(Cl)c(c4c1c(c3Cl)c(Cl)c(cc1Cl)Cl)Cl	C24HCl13	xtb2	750.161	1	24	13	-111.13265994914	-110.93282205381	0.000328966215	-111.030903330758	9.427237517951	9.317099701061	0.001747798355	8.795993620286	0.165153141881	-10.5738	-9.4455	1.128327263722	0.892	407.460789	0.281 0.179 0.110	0.003215726	0.001301512	0.001027992
4-0959	polyCl	QFBJFACYUOZSON-UHFFFAOYSA-N	Clc1c(Cl)c(Cl)c2c(c1Cl)c1c(Cl)c(Cl)c3c4c1c(c2Cl)c(Cl)c(c4c1c(c3Cl)c(Cl)c(cc1Cl)Cl)Cl	C24HCl13	r2scan	750.161	1	24	13	-6897.249790346216	-6897.0453891306	0.0003122166	-6897.1384765208	7.297419816211	7.1827168582	0.0018797122	6.6222803789	0.1710535404	-5.5066	-4.2503	1.2563	0.72038	569.41906	0.18738 0.18061 0.11221	0.003172	0.001291	0.001035
4-0959	polyCl	QFBJFACYUOZSON-UHFFFAOYSA-N	Clc1c(Cl)c(Cl)c2c(c1Cl)c1c(Cl)c(Cl)c3c4c1c(c2Cl)c(Cl)c(c4c1c(c3Cl)c(Cl)c(cc1Cl)Cl)Cl	C24HCl13	d4tzvp	750.161	1	24	13	-6898.674340400409	-6898.4699391848	0.0003122166	-6898.563026575001	7.241876521737	7.1271735644	0.0018797122	6.5667370852	0.1710535404	-7.7358	-2.318	5.4178	0.85495	535.13484	0.24033 0.19941 0.12495	0.003172	0.001291	0.001035
4-0960	polyCl	QFDPIDPCYOLWBF-UHFFFAOYSA-N	c1cc(Cl)c2c(c1)c1c(Cl)cc3c(c1cc2)cc1c(c3)ccc2c1cccc2	C26H14Cl2	xtb2	397.304	14	26	2	-71.954553183669	-71.627442201157	0.000237168875	-71.698154101213	10.855038563153	10.627069772601	0.001842929645	10.077600297615	0.304971221145	-10.1339	-7.9018	2.232154378049	2.478	292.029055	-0.937 -0.125 -0.239	0.0100633	0.002690394	0.002144047
4-0960	polyCl	QFDPIDPCYOLWBF-UHFFFAOYSA-N	c1cc(Cl)c2c(c1)c1c(Cl)cc3c(c1cc2)cc1c(c3)ccc2c1cccc2	C26H14Cl2	r2scan	397.304	14	26	2	-1919.386793672519	-1919.0524455495	0.0002291604	-1919.1207697125	8.559385227055	8.3241772839	0.0019774548	7.7345989549	0.3128909296	-5.3262	-2.7817	2.5445	2.30159	391.72375	-0.85953 -0.11705 -0.25968	0.009842	0.002677	0.002125
4-0960	polyCl	QFDPIDPCYOLWBF-UHFFFAOYSA-N	c1cc(Cl)c2c(c1)c1c(Cl)cc3c(c1cc2)cc1c(c3)ccc2c1cccc2	C26H14Cl2	d4tzvp	397.304	14	26	2	-1920.51165888472	-1920.1773107617	0.0002291604	-1920.2456349247	8.443549620442	8.2083416771	0.0019774548	7.6187633495	0.3128909296	-7.8067	-0.4251	7.3816	2.32374	369.24827	-0.86375 -0.14609 -0.26149	0.009842	0.002677	0.002125
4-0961	polyCl	QFENNNZSUQIAHY-UHFFFAOYSA-N	c1c(Cl)c(Cl)c2c(c1Cl)cc1c(c2)c2c(Cl)cc3c4c2c(c1)c(Cl)c(c4c(cc3)Cl)Cl	C24H7Cl7	xtb2	543.491	7	24	7	-86.901573411127	-86.651015311341	0.000272963708	-86.732399440761	9.730405206088	9.569547184742	0.001702374486	9.061984230405	0.223779198188	-10.3642	-8.8598	1.504418292225	1.794	331.473528	-0.463 0.530 0.057	0.006340043	0.001717516	0.001377568
4-0961	polyCl	QFENNNZSUQIAHY-UHFFFAOYSA-N	c1c(Cl)c(Cl)c2c(c1Cl)cc1c(c2)c2c(Cl)cc3c4c2c(c1)c(Cl)c(c4c(cc3)Cl)Cl	C24H7Cl7	r2scan	543.491	7	24	7	-4139.874395714687	-4139.6181370893	0.0002616683	-4139.6961534796	7.622354801289	7.4557944337	0.0018287897	6.9105405487	0.2303539328	-5.406	-3.6117	1.7943	1.58085	464.19568	-0.39535 0.47982 -0.01675	0.006157	0.001708	0.001373
4-0961	polyCl	QFENNNZSUQIAHY-UHFFFAOYSA-N	c1c(Cl)c(Cl)c2c(c1Cl)cc1c(c2)c2c(Cl)cc3c4c2c(c1)c(Cl)c(c4c(cc3)Cl)Cl	C24H7Cl7	d4tzvp	543.491	7	24	7	-4141.087350917193	-4140.8310922918	0.0002616683	-4140.9091086821	7.538542811962	7.3719824446	0.0018287897	6.8267285603	0.2303539328	-7.7309	-1.4559	6.275	1.57894	432.91447	-0.36256 0.50432 -0.00945	0.006157	0.001708	0.001373
4-0962	polyCl	QFSVYWLCSWDUTK-UHFFFAOYSA-N	c1c(Cl)c(Cl)c2-c3c(-c2c1)ccc1c3c(Cl)c(Cl)c2c1ccc(c2)Cl	C20H7Cl5	xtb2	424.541	7	20	5	-69.13134601104	-68.913069801144	0.00023855436	-68.984194783693	8.098413561383	7.955674259647	0.00140728648	7.536091794751	0.196463661312	-10.4249	-8.3722	2.052736772131	4.925	263.861607	-0.170 1.930 -0.041	0.01257812	0.002655471	0.00221188
4-0962	polyCl	QFSVYWLCSWDUTK-UHFFFAOYSA-N	c1c(Cl)c(Cl)c2-c3c(-c2c1)ccc1c3c(Cl)c(Cl)c2c1ccc(c2)Cl	C20H7Cl5	r2scan	424.541	7	20	5	-3067.025892995098	-3066.8033998488	0.0002303337	-3066.8720738476	6.330703007678	6.1837452364	0.0015121721	5.7328909563	0.2012823119	-5.437	-3.1431	2.2939	4.75283	346.79773	-0.15670 1.86257 -0.05198	0.012272	0.00261	0.002198
4-0962	polyCl	QFSVYWLCSWDUTK-UHFFFAOYSA-N	c1c(Cl)c(Cl)c2-c3c(-c2c1)ccc1c3c(Cl)c(Cl)c2c1ccc(c2)Cl	C20H7Cl5	d4tzvp	424.541	7	20	5	-3068.01378928301	-3067.7912961367	0.0002303337	-3067.8599701355	6.26083598807	6.1138782169	0.0015121721	5.6630239375	0.2012823119	-8.0262	-0.6675	7.3587	4.95709	323.60969	-0.11648 1.94579 -0.06121	0.012272	0.00261	0.002198
4-0963	polyCl	QFUZIQDSWFFHEG-UHFFFAOYSA-N	c1c(Cl)cc2c(c1)c1-c3c(-c1c1c2c(Cl)ccc1Cl)cc1c(c3)cccc1	C24H11Cl3	xtb2	405.711	11	24	3	-70.631317928919	-70.348529986495	0.000237965192	-70.419479308554	9.81631920798	9.623231343996	0.001669755418	9.125393764942	0.260789462993	-10.0399	-8.2002	1.839691027824	2.043	278.882726	0.800 0.069 0.044	0.008304495	0.003296086	0.002390817
4-0963	polyCl	QFUZIQDSWFFHEG-UHFFFAOYSA-N	c1c(Cl)cc2c(c1)c1-c3c(-c1c1c2c(Cl)ccc1Cl)cc1c(c3)cccc1	C24H11Cl3	r2scan	405.711	11	24	3	-2301.484260085779	-2301.1957974965	0.0002300608	-2301.2643901152	7.699105583453	7.5003412521	0.00179275	6.9658326583	0.2670293772	-5.1421	-3.0306	2.1115	1.34726	381.98309	0.51927 0.10492 0.01709	0.008093	0.003271	0.002363
4-0963	polyCl	QFUZIQDSWFFHEG-UHFFFAOYSA-N	c1c(Cl)cc2c(c1)c1-c3c(-c1c1c2c(Cl)ccc1Cl)cc1c(c3)cccc1	C24H11Cl3	d4tzvp	405.711	11	24	3	-2302.557085293397	-2302.2686227041	0.0002300608	-2302.3372153228	7.597381037125	7.3986167057	0.00179275	6.864108113	0.2670293772	-7.573	-0.6719	6.9011	1.04705	355.50076	0.37678 0.16524 0.02059	0.008093	0.003271	0.002363
4-0964	polyCl	QGBSMFGXYLGHAA-UHFFFAOYSA-N	c1ccc2c(c1)cc(c1c2ccc2c1c1cc(Cl)c3c(c1cc2)cccc3Cl)Cl	C26H13Cl3	xtb2	431.749	13	26	3	-75.998180599559	-75.679433365861	0.000245008811	-75.75248274278	10.809623608018	10.59001856628	0.001851994105	10.037846522496	0.295412750934	-10.1735	-7.8284	2.345151421763	4.256	304.397204	-0.726 1.506 -0.090	0.00976812	0.002901142	0.002400311
4-0964	polyCl	QGBSMFGXYLGHAA-UHFFFAOYSA-N	c1ccc2c(c1)cc(c1c2ccc2c1c1cc(Cl)c3c(c1cc2)cccc3Cl)Cl	C26H13Cl3	r2scan	431.749	13	26	3	-2378.950349930511	-2378.6243354151	0.0002361416	-2378.6947410396	8.506219882279	8.2793455467	0.0019873854	7.6868064135	0.3034525457	-5.3693	-2.6879	2.6814	4.10943	392.21022	-0.74301 1.43403 -0.07308	0.009595	0.002845	0.002363
4-0964	polyCl	QGBSMFGXYLGHAA-UHFFFAOYSA-N	c1ccc2c(c1)cc(c1c2ccc2c1c1cc(Cl)c3c(c1cc2)cccc3Cl)Cl	C26H13Cl3	d4tzvp	431.749	13	26	3	-2380.111134636431	-2379.785120121	0.0002361416	-2379.8555257455	8.395749409913	8.1688750742	0.0019873854	7.5763359423	0.3034525457	-7.8892	-0.3337	7.5555	4.28605	371.42055	-0.78128 1.49195 -0.08399	0.009595	0.002845	0.002363
4-0965	polyCl	QGJHWYDJRMJTQN-UHFFFAOYSA-N	Clc1ccc2c(c1Cl)cc1c3c2cccc3c2c3c1cccc3ccc2	C24H12Cl2	xtb2	371.266	12	24	2	-66.66621116183	-66.373945133444	0.000223901722	-66.440701431853	9.940254811916	9.73768886197	0.001666914492	9.240698304927	0.27201629878	-9.9351	-8.0574	1.877639596109	3.478	269.598399	-0.879 1.046 0.074	0.01230739	0.003804038	0.002911673
4-0965	polyCl	QGJHWYDJRMJTQN-UHFFFAOYSA-N	Clc1ccc2c(c1Cl)cc1c3c2cccc3c2c3c1cccc3ccc2	C24H12Cl2	r2scan	371.266	12	24	2	-1841.999488566744	-1841.7020191996	0.0002207038	-1841.7678220242	7.831055667186	7.623284558	0.0017851952	7.0910284358	0.2772670551	-5.0555	-2.9601	2.0954	3.17659	350.01823	-0.80154 0.95558 0.07911	0.012196	0.003765	0.002884
4-0965	polyCl	QGJHWYDJRMJTQN-UHFFFAOYSA-N	Clc1ccc2c(c1Cl)cc1c3c2cccc3c2c3c1cccc3ccc2	C24H12Cl2	d4tzvp	371.266	12	24	2	-1843.038878227658	-1842.7414088606	0.0002207038	-1842.8072116852	7.726449933626	7.5186788244	0.0017851952	6.9864227034	0.2772670551	-7.416	-0.6906	6.7254	3.15861	332.16143	-0.75801 0.98144 0.08008	0.012196	0.003765	0.002884
4-0966	polyCl	QGKMVJWEHFAFIM-UHFFFAOYSA-N	Clc1cc(Cl)c2-c3c4c(-c2c1Cl)c(Cl)c1cc(Cl)cc(c1c4c(cc3)Cl)Cl	C20H5Cl7	xtb2	493.431	5	20	7	-77.29162311525	-77.089278697205	0.000253572017	-77.164881194125	8.080605923543	7.953798413658	0.001426077615	7.528613371811	0.178371584745	-10.8256	-8.7936	2.032020128478	1.118	291.575545	-0.136 -0.415 -0.051	0.006019555	0.002911767	0.002045615
4-0966	polyCl	QGKMVJWEHFAFIM-UHFFFAOYSA-N	Clc1cc(Cl)c2-c3c4c(-c2c1Cl)c(Cl)c1cc(Cl)cc(c1c4c(cc3)Cl)Cl	C20H5Cl7	r2scan	493.431	5	20	7	-3986.248446204542	-3986.0412650434	0.0002433898	-3986.113831718	6.319813011586	6.1881672254	0.0015329396	5.7311210897	0.1840753221	-5.9853	-3.5129	2.4724	1.13029	362.90868	-0.18591 -0.39745 -0.07220	0.005949	0.002871	0.002042
4-0966	polyCl	QGKMVJWEHFAFIM-UHFFFAOYSA-N	Clc1cc(Cl)c2-c3c4c(-c2c1Cl)c(Cl)c1cc(Cl)cc(c1c4c(cc3)Cl)Cl	C20H5Cl7	d4tzvp	493.431	5	20	7	-3987.307638143279	-3987.1004569822	0.0002433898	-3987.1730236568	6.260132923859	6.128487138	0.0015329396	5.6714410028	0.1840753221	-8.6642	-1.1935	7.4707	1.30314	341.9186	-0.28414 -0.41863 -0.08279	0.005949	0.002871	0.002042
4-0967	polyCl	QHXCWCSLIDOZRU-UHFFFAOYSA-N	Clc1c(Cl)c(Cl)c2c(c1Cl)c(Cl)c(c1c2ccc2c1c1c(Cl)c(Cl)c(c(c1cc2Cl)Cl)Cl)Cl	C22H3Cl11	xtb2	657.249	3	22	11	-98.76642972831	-98.562350525666	0.000305599335	-98.653464967297	8.825684781901	8.706584600937	0.001630950187	8.220316801567	0.172838087127	-10.9273	-8.7651	2.162148967124	2.256	364.767565	0.032 -0.882 -0.090	0.004280275	0.001567484	0.001284287
4-0967	polyCl	QHXCWCSLIDOZRU-UHFFFAOYSA-N	Clc1c(Cl)c(Cl)c2c(c1Cl)c(Cl)c(c1c2ccc2c1c1c(Cl)c(Cl)c(c(c1cc2Cl)Cl)Cl)Cl	C22H3Cl11	r2scan	657.249	3	22	11	-5901.932915905661	-5901.7237978184	0.0002895666	-5901.8101321099	6.878420755726	6.7542799652	0.0017551262	6.2309888384	0.1792139318	-5.9856	-3.4594	2.5262	1.86813	461.22314	-0.03607 -0.73027 -0.07464	0.004186	0.001554	0.00128
4-0967	polyCl	QHXCWCSLIDOZRU-UHFFFAOYSA-N	Clc1c(Cl)c(Cl)c2c(c1Cl)c(Cl)c(c1c2ccc2c1c1c(Cl)c(Cl)c(c(c1cc2Cl)Cl)Cl)Cl	C22H3Cl11	d4tzvp	657.249	3	22	11	-5903.224850306966	-5903.015732219701	0.0002895666	-5903.102066511201	6.832560268341	6.7084194783	0.0017551262	6.1851283518	0.1792139318	-8.5681	-1.1273	7.4408	2.05857	429.54005	0.00575 -0.80573 -0.08174	0.004186	0.001554	0.00128
4-0968	polyCl	QICGHJNVUHWEQW-UHFFFAOYSA-N	Clc1c(Cl)c2c3c(cc(c(c3)Cl)Cl)c(c3c2c2c1cc1c(c2c(c3)Cl)cccc1Cl)Cl	C24H7Cl7	xtb2	543.491	7	24	7	-86.901421987586	-86.650721233067	0.00027257536	-86.731989576726	9.730253782547	9.569253106468	0.001702762834	9.06157436637	0.223923498174	-10.3846	-8.9353	1.449299276431	3.086	331.405864	-1.021 -0.653 0.077	0.005583849	0.002006753	0.001501867
4-0968	polyCl	QICGHJNVUHWEQW-UHFFFAOYSA-N	Clc1c(Cl)c2c3c(cc(c(c3)Cl)Cl)c(c3c2c2c1cc1c(c2c(c3)Cl)cccc1Cl)Cl	C24H7Cl7	r2scan	543.491	7	24	7	-4139.874819809591	-4139.6183493898	0.0002614058	-4139.6962875302	7.622778896193	7.4560067342	0.0018290522	6.9106745993	0.2305699081	-5.4328	-3.7099	1.7229	2.86729	464.36585	-0.94311 -0.60929 0.10870	0.005486	0.001993	0.001494
4-0968	polyCl	QICGHJNVUHWEQW-UHFFFAOYSA-N	Clc1c(Cl)c2c3c(cc(c(c3)Cl)Cl)c(c3c2c2c1cc1c(c2c(c3)Cl)cccc1Cl)Cl	C24H7Cl7	d4tzvp	543.491	7	24	7	-4141.087566909836	-4140.83109649	0.0002614058	-4140.9090346304	7.538758804604	7.3719866428	0.0018290522	6.8266545086	0.2305699081	-7.7171	-1.6218	6.0953	3.07617	436.18939	-1.02590 -0.63131 0.11676	0.005486	0.001993	0.001494
4-0969	polyCl	QIEAANUHWIVWEM-UHFFFAOYSA-N	Clc1c2c(c(Cl)c(c3c2cc(Cl)c2c3c(Cl)c(c(c2Cl)Cl)Cl)Cl)c2c(c1)c1c(c(c2Cl)Cl)cc(c(c1)Cl)Cl	C26H4Cl12	xtb2	741.754	4	26	12	-112.400799040525	-112.157095092378	0.000335190066	-112.25703201045	10.410860709759	10.266298953572	0.001913952414	9.695654039992	0.208207572326	-10.7041	-8.9783	1.725830290756	1.875	416.949355	0.441 0.585 -0.084	0.004070459	0.0009052564	0.0008258614
4-0969	polyCl	QIEAANUHWIVWEM-UHFFFAOYSA-N	Clc1c2c(c(Cl)c(c3c2cc(Cl)c2c3c(Cl)c(c(c2Cl)Cl)Cl)Cl)c2c(c1)c1c(c(c2Cl)Cl)cc(c(c1)Cl)Cl	C26H4Cl12	r2scan	741.754	4	26	12	-6515.107145932368	-6514.8575917739	0.0003183772	-6514.9525159409	8.112521459225	7.9621074803	0.002057356	7.3487064983	0.2153988924	-5.7409	-3.6897	2.0512	1.35973	580.4144	0.37890 0.37072 -0.07187	0.004018	0.000895	0.000825
4-0969	polyCl	QIEAANUHWIVWEM-UHFFFAOYSA-N	Clc1c2c(c(Cl)c(c3c2cc(Cl)c2c3c(Cl)c(c(c2Cl)Cl)Cl)Cl)c2c(c1)c1c(c(c2Cl)Cl)cc(c(c1)Cl)Cl	C26H4Cl12	d4tzvp	741.754	4	26	12	-6516.591758808167	-6516.3422046497	0.0003183772	-6516.4371288167	8.050889921488	7.9004759431	0.002057356	7.2870749615	0.2153988924	-8.2782	-1.4567	6.8215	1.62622	528.11201	0.47338 0.42477 -0.06937	0.004018	0.000895	0.000825
4-0970	polyCl	QIRNHZKFZKVDIN-UHFFFAOYSA-N	Clc1c(Cl)c(Cl)c2c(c1Cl)cc(c1c2c(Cl)c2c(c1Cl)c1c(Cl)c(Cl)c(c(c1c(c2Cl)Cl)Cl)Cl)Cl	C22HCl13	xtb2	726.139	1	22	13	-106.839595984167	-106.652525997782	0.000325261719	-106.749502779219	8.720766295708	8.618675331003	0.001645096595	8.128189780117	0.153144675803	-10.903	-9.038	1.864963070456	0.753	390.130345	-0.164 -0.237 -0.066	0.00393918	0.001257088	0.001027365
4-0970	polyCl	QIRNHZKFZKVDIN-UHFFFAOYSA-N	Clc1c(Cl)c(Cl)c2c(c1Cl)cc(c1c2c(Cl)c2c(c1Cl)c1c(Cl)c(Cl)c(c(c1c(c2Cl)Cl)Cl)Cl)Cl	C22HCl13	r2scan	726.139	1	22	13	-6821.05490146899	-6820.863398796	0.0003074946	-6820.9550783166	6.76696311352	6.6604377372	0.0017710218	6.1324073081	0.1589733246	-5.9484	-3.7536	2.1948	0.67993	506.96785	-0.14594 -0.22317 -0.02128	0.003933	0.001237	0.001012
4-0970	polyCl	QIRNHZKFZKVDIN-UHFFFAOYSA-N	Clc1c(Cl)c(Cl)c2c(c1Cl)cc(c1c2c(Cl)c2c(c1Cl)c1c(Cl)c(Cl)c(c(c1c(c2Cl)Cl)Cl)Cl)Cl	C22HCl13	d4tzvp	726.139	1	22	13	-6822.417381647054	-6822.225878974101	0.0003074946	-6822.3175584947	6.730539683947	6.6240143083	0.0017710218	6.0959838793	0.1589733246	-8.543	-1.4627	7.0803	0.80222	467.62521	-0.20328 -0.23746 -0.04360	0.003933	0.001237	0.001012
4-0971	polyCl	QJPXBPVSZNJNBP-UHFFFAOYSA-N	Clc1c(Cl)c(Cl)c2c(c1Cl)cc1c(c2)cc2c(c1)cc1c(c2)c2c(Cl)cccc2cc1Cl	C26H10Cl6	xtb2	535.084	10	26	6	-88.134852696307	-87.84143957946	0.00027877948	-87.924557681505	10.679168591691	10.484897666804	0.001868936624	9.927674211163	0.265830760329	-10.1194	-8.8101	1.30930751389	4.917	341.691522	1.927 0.019 0.171	0.007126391	0.001243481	0.001064467
4-0971	polyCl	QJPXBPVSZNJNBP-UHFFFAOYSA-N	Clc1c(Cl)c(Cl)c2c(c1Cl)cc1c(c2)cc2c(c1)cc1c(c2)c2c(Cl)cccc2cc1Cl	C26H10Cl6	r2scan	535.084	10	26	6	-3757.683556625848	-3757.3836181477	0.0002671297	-3757.4632628738	8.389261769312	8.1884634709	0.0020071327	7.5900366422	0.2732408576	-5.0836	-3.6673	1.4163	4.24945	509.84767	1.66044 0.08489 0.17533	0.007005	0.001233	0.001056
4-0971	polyCl	QJPXBPVSZNJNBP-UHFFFAOYSA-N	Clc1c(Cl)c(Cl)c2c(c1Cl)cc1c(c2)cc2c(c1)cc1c(c2)c2c(Cl)cccc2cc1Cl	C26H10Cl6	d4tzvp	535.084	10	26	6	-3758.944819503493	-3758.6448810254	0.0002671297	-3758.7245257515	8.287606390255	8.086808092	0.0020071327	7.4883812643	0.2732408576	-7.3837	-1.4948	5.8889	4.46152	468.59153	1.74370 0.08536 0.18217	0.007005	0.001233	0.001056
4-0972	polyCl	QKAPNJXOKKJZEH-UHFFFAOYSA-N	Clc1c(Cl)c(Cl)c2c(c1Cl)c(Cl)c(c1c2c(Cl)c(Cl)c2c1c(Cl)c1c(c2Cl)c(Cl)c(c2c1c(Cl)ccc2)Cl)Cl	C26H3Cl13	xtb2	776.199	3	26	13	-116.417079706314	-116.182264162717	0.000342983458	-116.284524680617	10.338099004523	10.202425652886	0.001923063418	9.629064293473	0.198163858328	-10.6914	-9.0063	1.685050275517	3.234	429.843165	-1.089 0.611 0.244	0.003384632	0.001174126	0.000919493
4-0972	polyCl	QKAPNJXOKKJZEH-UHFFFAOYSA-N	Clc1c(Cl)c(Cl)c2c(c1Cl)c(Cl)c(c1c2c(Cl)c(Cl)c2c1c(Cl)c1c(c2Cl)c(Cl)c(c2c1c(Cl)ccc2)Cl)Cl	C26H3Cl13	r2scan	776.199	3	26	13	-6974.632662155718	-6974.3924032852	0.0003243944	-6974.48912149	8.021316079807	7.8801973888	0.0020682506	7.2635481789	0.2050205129	-5.7734	-3.7201	2.0533	3.1362	570.6876	-1.03684 0.58031 0.33254	0.003358	0.00115	0.000922
4-0972	polyCl	QKAPNJXOKKJZEH-UHFFFAOYSA-N	Clc1c(Cl)c(Cl)c2c(c1Cl)c(Cl)c(c1c2c(Cl)c(Cl)c2c1c(Cl)c1c(c2Cl)c(Cl)c(c2c1c(Cl)ccc2)Cl)Cl	C26H3Cl13	d4tzvp	776.199	3	26	13	-6976.154671269911	-6975.9144123994	0.0003243944	-6976.0111306042	7.966526420993	7.8254077306	0.0020682506	7.208758521	0.2050205129	-8.3672	-1.4773	6.8899	3.12751	522.34945	-1.02665 0.58199 0.34820	0.003358	0.00115	0.000922
4-0973	polyCl	QKCPCRAKTDEPRR-UHFFFAOYSA-N	c1cccc2c1cc1c(c2)cc2c(c1)c(Cl)c1c(c2)c(Cl)ccc1	C22H12Cl2	xtb2	347.244	12	22	2	-62.345620073278	-62.067640735689	0.0002176132	-62.132522111247	9.206256466094	9.013256150185	0.001566796758	8.546115695691	0.258645954492	-9.6661	-8.482	1.184105372561	1.475	252.125771	0.580 -0.027 0.000	0.016229	0.003280758	0.002729066
4-0973	polyCl	QKCPCRAKTDEPRR-UHFFFAOYSA-N	c1cccc2c1cc1c(c2)cc2c(c1)c(Cl)c1c(c2)c(Cl)ccc1	C22H12Cl2	r2scan	347.244	12	22	2	-1765.763433888026	-1765.4792292953	0.0002105196	-1765.5419957118	7.259433163004	7.0602058673	0.001681967	6.5587272568	0.2654833317	-4.7173	-3.4699	1.2474	1.29896	359.16098	0.51097 -0.00868 -0.00002	0.015903	0.003261	0.002706
4-0973	polyCl	QKCPCRAKTDEPRR-UHFFFAOYSA-N	c1cccc2c1cc1c(c2)cc2c(c1)c(Cl)c1c(c2)c(Cl)ccc1	C22H12Cl2	d4tzvp	347.244	12	22	2	-1766.718659606313	-1766.4344550136	0.0002105196	-1766.4972214301	7.151853227847	6.952625932	0.001681967	6.4511473227	0.2654833317	-6.9817	-1.3145	5.6672	1.16709	343.85463	0.45913 0.00551 -0.00002	0.015903	0.003261	0.002706
4-0974	polyCl	QKMHOOHQEJJBQP-UHFFFAOYSA-N	Clc1c(Cl)cc2c(c1Cl)c(Cl)cc1c2c(Cl)cc2c1c1cc(Cl)c(c(c1c(c2Cl)Cl)Cl)Cl	C22H4Cl10	xtb2	622.804	4	22	10	-94.726304862786	-94.513538968288	0.000296959092	-94.602077321424	8.874602287402	8.746815414584	0.001622686034	8.26301157238	0.182898354898	-10.9652	-8.7139	2.251378585666	0.701	351.96358	0.028 -0.264 0.073	0.004193663	0.001543259	0.001189097
4-0974	polyCl	QKMHOOHQEJJBQP-UHFFFAOYSA-N	Clc1c(Cl)cc2c(c1Cl)c(Cl)cc1c2c(Cl)cc2c1c1cc(Cl)c(c(c1c(c2Cl)Cl)Cl)Cl	C22H4Cl10	r2scan	622.804	4	22	10	-5442.365964761638	-5442.1480355915	0.0002824991	-5442.232262693	6.928191214472	6.7952393411	0.0017452819	6.27488329	0.1891994465	-6.0672	-3.4309	2.6363	0.88782	458.98911	0.09737 -0.32708 0.07441	0.004091	0.001556	0.001187
4-0974	polyCl	QKMHOOHQEJJBQP-UHFFFAOYSA-N	Clc1c(Cl)cc2c(c1Cl)c(Cl)cc1c2c(Cl)cc2c1c1cc(Cl)c(c(c1c(c2Cl)Cl)Cl)Cl	C22H4Cl10	d4tzvp	622.804	4	22	10	-5443.619040991751	-5443.4011118217	0.0002824991	-5443.4853389232	6.874026915365	6.7410750425	0.0017452819	6.2207189918	0.1891994465	-8.6697	-1.1293	7.5404	1.10035	425.3026	0.13893 -0.40282 0.07641	0.004091	0.001556	0.001187
4-0975	polyCl	QKNDARPTAUSBIY-UHFFFAOYSA-N	c1cc2c(c3c1cc1c(c3)cccc1)ccc1c2cc(Cl)c2c1ccc(c2)Cl	C26H14Cl2	xtb2	397.304	14	26	2	-71.959527121621	-71.632479665714	0.000239807044	-71.70397813592	10.860012501105	10.632107237158	0.001840291476	10.083424332322	0.304705096317	-10.067	-7.8613	2.205698061503	3.944	292.07072	-1.466 0.508 0.001	0.01599604	0.002014823	0.001789431
4-0975	polyCl	QKNDARPTAUSBIY-UHFFFAOYSA-N	c1cc2c(c3c1cc1c(c3)cccc1)ccc1c2cc(Cl)c2c1ccc(c2)Cl	C26H14Cl2	r2scan	397.304	14	26	2	-1919.396998502154	-1919.06322637	0.0002320577	-1919.1324143632	8.56959005669	8.3349581044	0.0019745575	7.7462436056	0.3119739956	-5.2719	-2.7168	2.5551	3.63909	404.92407	-1.33653 0.51327 0.00020	0.015768	0.002001	0.001776
4-0975	polyCl	QKNDARPTAUSBIY-UHFFFAOYSA-N	c1cc2c(c3c1cc1c(c3)cccc1)ccc1c2cc(Cl)c2c1ccc(c2)Cl	C26H14Cl2	d4tzvp	397.304	14	26	2	-1920.520920612993	-1920.1871484808	0.0002320577	-1920.256336474	8.452811348715	8.2181793962	0.0019745575	7.6294648988	0.3119739956	-7.7519	-0.3549	7.397	3.67248	380.18932	-1.35349 0.50558 0.00019	0.015768	0.002001	0.001776
4-0976	polyCl	QKZICJMLMVJJKY-UHFFFAOYSA-N	Clc1c(Cl)c(Cl)c2c(c1Cl)cc1-c3c4c(-c1c2)c(Cl)c(c(c4c(c1c3c(Cl)c(Cl)c(c1Cl)Cl)Cl)Cl)Cl	C24H2Cl12	xtb2	715.716	2	24	12	-107.103449701794	-106.894664400026	0.000324556059	-106.991430789111	9.48706964163	9.367984418302	0.001735304115	8.850603495325	0.174990916188	-10.7554	-9.388	1.367456607702	0.935	394.771562	0.296 0.219 0.002	0.002545309	0.001472965	0.0009621409
4-0976	polyCl	QKZICJMLMVJJKY-UHFFFAOYSA-N	Clc1c(Cl)c(Cl)c2c(c1Cl)cc1-c3c4c(-c1c2)c(Cl)c(c(c4c(c1c3c(Cl)c(Cl)c(c1Cl)Cl)Cl)Cl)Cl	C24H2Cl12	r2scan	715.716	2	24	12	-6437.715407663103	-6437.5019305455	0.0003078375	-6437.5937122844	7.379758735865	7.2559798759	0.0018671795	6.699280011	0.1809570595	-5.7442	-4.1125	1.6317	0.89907	545.97312	0.33184 0.12145 0.01559	0.002512	0.001465	0.00096
4-0976	polyCl	QKZICJMLMVJJKY-UHFFFAOYSA-N	Clc1c(Cl)c(Cl)c2c(c1Cl)cc1-c3c4c(-c1c2)c(Cl)c(c(c4c(c1c3c(Cl)c(Cl)c(c1Cl)Cl)Cl)Cl)Cl	C24H2Cl12	d4tzvp	715.716	2	24	12	-6439.11194243982	-6438.8984653222	0.0003078375	-6438.9902470611	7.326754523388	7.202975664	0.0018671795	6.6462757993	0.1809570595	-8.1927	-2.0128	6.1799	0.88526	500.15522	0.32385 0.12556 0.02555	0.002512	0.001465	0.00096
4-0977	polyCl	QLESHYVCBIPAJB-UHFFFAOYSA-N	c1c(Cl)c(Cl)c2c(c1Cl)cc(c1c2c(Cl)c2c(c1)c1c(cc2Cl)c(Cl)c(c2c1c(Cl)c(Cl)cc2Cl)Cl)Cl	C26H5Cl11	xtb2	707.309	5	26	11	-108.365399795119	-108.11336671482	0.000323976204	-108.209960220066	10.464503835378	10.311612947039	0.00190826188	9.742664666294	0.217984837147	-10.7794	-8.8164	1.963003178636	1.23	404.177912	0.039 -0.401 -0.267	0.003497352	0.001325577	0.001062751
4-0977	polyCl	QLESHYVCBIPAJB-UHFFFAOYSA-N	c1c(Cl)c(Cl)c2c(c1Cl)cc(c1c2c(Cl)c2c(c1)c1c(cc2Cl)c(Cl)c(c2c1c(Cl)c(Cl)cc2Cl)Cl)Cl	C26H5Cl11	r2scan	707.309	5	26	11	-6055.541884065588	-6055.2836665928	0.000308438	-6055.3756273699	8.163981195212	8.004903902	0.0020503834	7.3935817958	0.225428557	-5.8081	-3.6014	2.2067	1.26807	530.22908	-0.03361 -0.46250 -0.18398	0.003401	0.001312	0.001051
4-0977	polyCl	QLESHYVCBIPAJB-UHFFFAOYSA-N	c1c(Cl)c(Cl)c2c(c1Cl)cc(c1c2c(Cl)c2c(c1)c1c(cc2Cl)c(Cl)c(c2c1c(Cl)c(Cl)cc2Cl)Cl)Cl	C26H5Cl11	d4tzvp	707.309	5	26	11	-6056.988042398965	-6056.729824926199	0.000308438	-6056.8217857033	8.094449474527	7.9353721818	0.0020503834	7.3240500761	0.225428557	-8.3279	-1.3185	7.0094	1.47008	490.56107	-0.06316 -0.53776 -0.20330	0.003401	0.001312	0.001051
4-0978	polyCl	QLTYYJKPOZTCCT-UHFFFAOYSA-N	Clc1c2c3cc4ccccc4cc3c(cc2c2c(c1)cc(c1c2cc(Cl)cc1Cl)Cl)Cl	C26H11Cl5	xtb2	500.639	11	26	5	-84.093826881162	-83.791598496207	0.000265991912	-83.870903984668	10.727185147571	10.524098954576	0.001864819796	9.968102931012	0.276198471367	-10.3361	-8.2785	2.057607202013	2.924	329.0722	-1.100 0.240 -0.235	0.006490049	0.002038598	0.00164076
4-0978	polyCl	QLTYYJKPOZTCCT-UHFFFAOYSA-N	Clc1c2c3cc4ccccc4cc3c(cc2c2c(c1)cc(c1c2cc(Cl)cc1Cl)Cl)Cl	C26H11Cl5	r2scan	500.639	11	26	5	-3298.106961112864	-3297.7975969955	0.0002561511	-3297.873968436	8.429387859096	8.2191639215	0.0020011995	7.6225060729	0.2841978709	-5.4575	-3.1245	2.333	2.81414	447.98535	-1.04948 0.23958 -0.25876	0.006369	0.002022	0.001621
4-0978	polyCl	QLTYYJKPOZTCCT-UHFFFAOYSA-N	Clc1c2c3cc4ccccc4cc3c(cc2c2c(c1)cc(c1c2cc(Cl)cc1Cl)Cl)Cl	C26H11Cl5	d4tzvp	500.639	11	26	5	-3299.335814317595	-3299.0264502002	0.0002561511	-3299.1028216407	8.325877166597	8.115653229	0.0020011995	7.5189953815	0.2841978709	-7.928	-0.8119	7.1161	2.72003	417.25	-1.00015 0.27468 -0.26344	0.006369	0.002022	0.001621
4-0979	polyCl	QMFLHISADYFPMD-UHFFFAOYSA-N	c1ccc2c(c1)c(Cl)c1c(c2)ccc2c1ccc1c2c(Cl)ccc1	C22H12Cl2	xtb2	347.244	12	22	2	-62.349206051927	-62.070396696828	0.00021520174	-62.134559095534	9.209842444743	9.016012111324	0.001569208218	8.548152679978	0.259694595422	-9.9607	-7.9277	2.033057185984	1.193	252.057113	0.162 0.043 -0.439	0.01692053	0.004014138	0.003383768
4-0979	polyCl	QMFLHISADYFPMD-UHFFFAOYSA-N	c1ccc2c(c1)c(Cl)c1c(c2)ccc2c1ccc1c2c(Cl)ccc1	C22H12Cl2	r2scan	347.244	12	22	2	-1765.762439409815	-1765.4771104506	0.0002079297	-1765.539104678	7.258438684793	7.0580870226	0.0016845569	6.555836223	0.2669069812	-5.135	-2.8381	2.2969	1.27845	325.23627	0.14352 0.06007 -0.47830	0.016721	0.003941	0.003338
4-0979	polyCl	QMFLHISADYFPMD-UHFFFAOYSA-N	c1ccc2c(c1)c(Cl)c1c(c2)ccc2c1ccc1c2c(Cl)ccc1	C22H12Cl2	d4tzvp	347.244	12	22	2	-1766.726641811214	-1766.441312852	0.0002079297	-1766.5033070794	7.159835432748	6.9594837704	0.0016845569	6.457232972	0.2669069812	-7.6022	-0.5098	7.0924	1.28804	310.74245	0.12919 0.05454 -0.48696	0.016721	0.003941	0.003338
4-0980	polyCl	QNOACNSNRVDPEW-UHFFFAOYSA-N	c1c(Cl)c(Cl)c(c2-c3c(-c12)c(Cl)c1c(c3Cl)c2c(c(c1)Cl)cc(c1c2c(Cl)ccc1Cl)Cl)Cl	C24H5Cl9	xtb2	612.381	5	24	9	-94.914650388504	-94.681606239713	0.000297082911	-94.770181509564	9.565397441415	9.422053371064	0.001712064075	8.911601465836	0.203007466974	-10.7699	-8.6612	2.108735063077	1.152	353.020768	0.194 -0.165 0.375	0.004740174	0.00159967	0.001275035
4-0980	polyCl	QNOACNSNRVDPEW-UHFFFAOYSA-N	c1c(Cl)c(Cl)c(c2-c3c(-c12)c(Cl)c1c(c3Cl)c2c(c(c1)Cl)cc(c1c2c(Cl)ccc1Cl)Cl)Cl	C24H5Cl9	r2scan	612.381	5	24	9	-5058.932984851244	-5058.6949505355	0.0002848911	-5058.7798908084	7.44750073231	7.2991646743	0.0018393905	6.7507501405	0.2089031903	-5.7674	-3.4105	2.3569	1.07104	479.67187	-0.07499 -0.01492 0.41438	0.004641	0.001576	0.001259
4-0980	polyCl	QNOACNSNRVDPEW-UHFFFAOYSA-N	c1c(Cl)c(Cl)c(c2-c3c(-c12)c(Cl)c1c(c3Cl)c2c(c(c1)Cl)cc(c1c2c(Cl)ccc1Cl)Cl)Cl	C24H5Cl9	d4tzvp	612.381	5	24	9	-5060.220425719045	-5059.9823914033	0.0002848911	-5060.0673316762	7.377065689333	7.2287296317	0.0018393905	6.6803150984	0.2089031903	-8.3093	-1.0593	7.25	1.1998	438.63162	-0.12044 -0.06823 0.45128	0.004641	0.001576	0.001259
4-0981	polyCl	QOCZNHZLCRNUHE-UHFFFAOYSA-N	c1c(Cl)cc2c(c1)c1ccc3c4c1c(-c1c4c(cc3)cc(c1)Cl)c2	C22H10Cl2	xtb2	345.228	10	22	2	-61.349032214965	-61.092403786136	0.00020907227	-61.154738683561	8.996634135653	8.820263671744	0.001492461638	8.375286233307	0.238494706952	-10.5115	-8.0863	2.425220709741	2.631	246.586777	0.139 1.026 -0.000	0.01302121	0.003849149	0.002970925
4-0981	polyCl	QOCZNHZLCRNUHE-UHFFFAOYSA-N	c1c(Cl)cc2c(c1)c1ccc3c4c1c(-c1c4c(cc3)cc(c1)Cl)c2	C22H10Cl2	r2scan	345.228	10	22	2	-1764.580696685713	-1764.3194298862	0.0002057577	-1764.380776554	7.071239332061	6.8902288686	0.0015994251	6.4133601348	0.2432903152	-5.7303	-2.9885	2.7418	2.37537	317.4226	0.10751 0.92832 0.00003	0.012901	0.00381	0.002942
4-0981	polyCl	QOCZNHZLCRNUHE-UHFFFAOYSA-N	c1c(Cl)cc2c(c1)c1ccc3c4c1c(-c1c4c(cc3)cc(c1)Cl)c2	C22H10Cl2	d4tzvp	345.228	10	22	2	-1765.534214830877	-1765.2729480314	0.0002057577	-1765.3342946992	6.977467507091	6.7964570436	0.0015994251	6.3195883108	0.2432903152	-8.2639	-0.6134	7.6505	2.41981	302.40469	0.14794 0.94044 0.00003	0.012901	0.00381	0.002942
4-0982	polyCl	QOOUDPSYJCCWFY-UHFFFAOYSA-N	c1ccc2c(c1)c1c(cc2)c(Cl)cc2c1c1c(cc2)c(Cl)cc2c1cccc2	C26H14Cl2	xtb2	397.304	14	26	2	-71.953573051195	-71.62670924636	0.000234306743	-71.696567801753	10.854058430679	10.626336817804	0.001845791777	10.076013998155	0.304926278526	-10.285	-7.7163	2.56867668088	2.127	292.044984	0.132 0.824 0.064	0.007472397	0.004939829	0.003384227
4-0982	polyCl	QOOUDPSYJCCWFY-UHFFFAOYSA-N	c1ccc2c(c1)c1c(cc2)c(Cl)cc2c1c1c(cc2)c(Cl)cc2c1cccc2	C26H14Cl2	r2scan	397.304	14	26	2	-1919.382035199505	-1919.0473066661	0.000224852	-1919.1143462821	8.554626754041	8.3190384005	0.0019817632	7.7281755245	0.3136599564	-5.4889	-2.6428	2.8461	2.16754	347.00967	0.15315 0.83660 0.06203	0.007343	0.004805	0.003342
4-0982	polyCl	QOOUDPSYJCCWFY-UHFFFAOYSA-N	c1ccc2c(c1)c1c(cc2)c(Cl)cc2c1c1c(cc2)c(Cl)cc2c1cccc2	C26H14Cl2	d4tzvp	397.304	14	26	2	-1920.506384889348	-1920.1716563559	0.000224852	-1920.2386959719	8.43827562507	8.2026872713	0.0019817632	7.6118243967	0.3136599564	-8.0866	-0.2486	7.838	2.10243	333.9112	0.11280 0.81664 0.06740	0.007343	0.004805	0.003342
4-0983	polyCl	QPRHFAMVMFGAAT-UHFFFAOYSA-N	c1c2cc(Cl)c3c(c2c2c(c1Cl)c1c(Cl)c(Cl)cc(c1cc2)Cl)c(Cl)cc(c3)Cl	C22H7Cl7	xtb2	519.469	7	22	7	-82.592276135825	-82.355037990678	0.000265054635	-82.434064030111	9.007700673516	8.855441550049	0.001603877303	8.377245531125	0.211464366148	-10.6761	-8.3782	2.29790814227	1.484	314.030557	0.417 0.077 -0.402	0.006461709	0.002116558	0.001754063
4-0983	polyCl	QPRHFAMVMFGAAT-UHFFFAOYSA-N	c1c2cc(Cl)c3c(c2c2c(c1Cl)c1c(Cl)c(Cl)cc(c1cc2)Cl)c(Cl)cc(c3)Cl	C22H7Cl7	r2scan	519.469	7	22	7	-4063.650392363281	-4063.4072712331	0.0002542365	-4063.4830718533	7.062783624419	6.9046397911	0.0017228091	6.3909840558	0.2183321143	-5.804	-3.1382	2.6658	1.43017	401.46126	0.42976 0.12235 -0.34194	0.006359	0.002071	0.00173
4-0983	polyCl	QPRHFAMVMFGAAT-UHFFFAOYSA-N	c1c2cc(Cl)c3c(c2c2c(c1Cl)c1c(Cl)c(Cl)cc(c1cc2)Cl)c(Cl)cc(c3)Cl	C22H7Cl7	d4tzvp	519.469	7	22	7	-4064.793686779805	-4064.5505656496	0.0002542365	-4064.6263662698	6.990500590139	6.832356757	0.0017228091	6.3187010224	0.2183321143	-8.4105	-0.7629	7.6476	1.55389	375.86467	0.47243 0.12435 -0.36753	0.006359	0.002071	0.00173
4-0984	polyCl	QPRIAPGIANVBQD-UHFFFAOYSA-N	c1c(Cl)cc2c3c1-c1c(-c3cc3c2cc(cc3Cl)Cl)ccc2c1cccc2Cl	C24H10Cl4	xtb2	440.156	10	24	4	-74.758905017705	-74.483594751384	0.000245461467	-74.556779087634	9.854863925741	9.66925373786	0.001679163539	9.168611127336	0.252247185291	-10.4613	-8.4973	1.963967069048	0.549	293.904527	-0.159 0.146 0.001	0.007355468	0.002447246	0.001836292
4-0984	polyCl	QPRIAPGIANVBQD-UHFFFAOYSA-N	c1c(Cl)cc2c3c1-c1c(-c3cc3c2cc(cc3Cl)Cl)ccc2c1cccc2Cl	C24H10Cl4	r2scan	440.156	10	24	4	-2761.152585312355	-2760.8720683264	0.0002401156	-2760.9436587968	7.750709207261	7.5598904792	0.001799607	7.0233374714	0.2577485814	-5.6885	-3.3208	2.3677	0.53388	389.87886	-0.19726 0.07216 0.00011	0.007281	0.002422	0.001817
4-0984	polyCl	QPRIAPGIANVBQD-UHFFFAOYSA-N	c1c(Cl)cc2c3c1-c1c(-c3cc3c2cc(cc3Cl)Cl)ccc2c1cccc2Cl	C24H10Cl4	d4tzvp	440.156	10	24	4	-2762.262221155353	-2761.9817041694	0.0002401156	-2762.0532946398	7.655240936841	7.4644222088	0.001799607	6.927869202	0.2577485814	-8.304	-1.0355	7.2685	0.65307	365.47668	-0.24789 0.06758 0.00008	0.007281	0.002422	0.001817
4-0985	polyCl	QPVSIUIYORVEAY-UHFFFAOYSA-N	c1c2-c3cc(Cl)c(c4c3c(-c2c2c(c1)c1c(Cl)c(Cl)cc(c1c(c2Cl)Cl)Cl)ccc4)Cl	C24H7Cl7	xtb2	543.491	7	24	7	-86.872017951116	-86.621641637492	0.000273293186	-86.703124001003	9.700849746077	9.540173510893	0.001702045008	9.032708790647	0.223520079308	-10.6753	-8.6654	2.0099151316	0.945	331.590809	-0.019 -0.031 -0.370	0.006429154	0.001685531	0.001378713
4-0985	polyCl	QPVSIUIYORVEAY-UHFFFAOYSA-N	c1c2-c3cc(Cl)c(c4c3c(-c2c2c(c1)c1c(Cl)c(Cl)cc(c1c(c2Cl)Cl)Cl)ccc4)Cl	C24H7Cl7	r2scan	543.491	7	24	7	-4139.839673759495	-4139.5834450798	0.0002616526	-4139.6614568	7.587632846097	7.4211024242	0.0018288054	6.8758438691	0.2303329237	-5.8827	-3.4329	2.4498	0.95943	435.77245	0.09082 -0.03245 -0.36493	0.006255	0.00167	0.001383
4-0985	polyCl	QPVSIUIYORVEAY-UHFFFAOYSA-N	c1c2-c3cc(Cl)c(c4c3c(-c2c2c(c1)c1c(Cl)c(Cl)cc(c1c(c2Cl)Cl)Cl)ccc4)Cl	C24H7Cl7	d4tzvp	543.491	7	24	7	-4141.058476924848	-4140.8022482451	0.0002616526	-4140.8802599653	7.509668819616	7.3431383979	0.0018288054	6.7978798435	0.2303329237	-8.4988	-1.1227	7.3761	1.14367	404.81327	0.25158 -0.03775 -0.37113	0.006255	0.00167	0.001383
4-0986	polyCl	QRDBRFYHAOGDHX-UHFFFAOYSA-N	c1c2c(cc3-c4c5c(-c13)ccc(c5ccc4)Cl)c(Cl)c1c(c2)c(Cl)cc(c1Cl)Cl	C24H9Cl5	xtb2	474.601	9	24	5	-78.792707584844	-78.52591352553	0.000254690785	-78.601849583145	9.799624121855	9.622530140981	0.001686838617	9.119599206161	0.24252598111	-10.2752	-8.4396	1.835578791808	2.236	306.601228	-0.759 -0.445 -0.000	0.01018862	0.001710043	0.001464281
4-0986	polyCl	QRDBRFYHAOGDHX-UHFFFAOYSA-N	c1c2c(cc3-c4c5c(-c13)ccc(c5ccc4)Cl)c(Cl)c1c(c2)c(Cl)cc(c1Cl)Cl	C24H9Cl5	r2scan	474.601	9	24	5	-3220.706821578274	-3220.4345663828	0.0002458915	-3220.5078789293	7.688223870412	7.5056669328	0.0018107429	6.9657937354	0.2486416628	-5.3395	-3.254	2.0855	2.13298	437.45041	-0.70606 -0.45224 0.03376	0.010011	0.001693	0.001456
4-0986	polyCl	QRDBRFYHAOGDHX-UHFFFAOYSA-N	c1c2c(cc3-c4c5c(-c13)ccc(c5ccc4)Cl)c(Cl)c1c(c2)c(Cl)cc(c1Cl)Cl	C24H9Cl5	d4tzvp	474.601	9	24	5	-3221.849483032981	-3221.5772278375	0.0002458915	-3221.650540384	7.595226852229	7.4126699147	0.0018107429	6.8727967182	0.2486416628	-7.7763	-0.9688	6.8075	2.04162	402.01494	-0.62671 -0.50055 0.04293	0.010011	0.001693	0.001456
4-0987	polyCl	QRJFVOURVFZPCQ-UHFFFAOYSA-N	c1c(Cl)cc2c(c1)c1c2cc2c3c1c(Cl)cc1c3c(cc2)ccc1	C22H10Cl2	xtb2	345.228	10	22	2	-61.30127969324	-61.045233049166	0.000211858652	-61.108398706257	8.948881613928	8.773092934774	0.001489675256	8.328946256003	0.237526556751	-9.9957	-8.0789	1.916798754164	3.245	243.994793	-1.214 -0.397 -0.000	0.01693669	0.003860907	0.003144161
4-0987	polyCl	QRJFVOURVFZPCQ-UHFFFAOYSA-N	c1c(Cl)cc2c(c1)c1c2cc2c3c1c(Cl)cc1c3c(cc2)ccc1	C22H10Cl2	r2scan	345.228	10	22	2	-1764.5276025064	-1764.266916281	0.000206835	-1764.3285841296	7.018145152748	6.8377152634	0.0015983478	6.3611677104	0.2424806098	-5.0889	-2.9044	2.1845	2.97707	336.18305	-1.12307 -0.33245 0.00001	0.016674	0.003813	0.003103
4-0987	polyCl	QRJFVOURVFZPCQ-UHFFFAOYSA-N	c1c(Cl)cc2c(c1)c1c2cc2c3c1c(Cl)cc1c3c(cc2)ccc1	C22H10Cl2	d4tzvp	345.228	10	22	2	-1765.477098954893	-1765.2164127295	0.000206835	-1765.2780805781	6.920351631107	6.7399217417	0.0015983478	6.2633741897	0.2424806098	-7.4837	-0.6252	6.8585	3.14493	316.50389	-1.19320 -0.32734 0.00000	0.016674	0.003813	0.003103
4-0988	polyCl	QRJKECGRYUWVJK-UHFFFAOYSA-N	c1c2c(cc3c(c2Cl)cc2c(c3)cccc2)cc2c1cc1c(c2)cc(cc1)Cl	C26H14Cl2	xtb2	397.304	14	26	2	-71.934569528572	-71.609014974255	0.00023783851	-71.679926526013	10.835054908056	10.608642545699	0.00184226001	10.059372722415	0.303295810357	-9.5059	-8.6061	0.89978873487	2.337	292.058231	0.880 -0.267 0.000	0.02048037	0.001754236	0.001615833
4-0988	polyCl	QRJKECGRYUWVJK-UHFFFAOYSA-N	c1c2c(cc3c(c2Cl)cc2c(c3)cccc2)cc2c1cc1c(c2)cc(cc1)Cl	C26H14Cl2	r2scan	397.304	14	26	2	-1919.365797062615	-1919.0331220089	0.0002296936	-1919.1016051413	8.538388617151	8.3048537433	0.0019769216	7.7154343837	0.3110843299	-4.5281	-3.6391	0.889	2.12286	466.11825	0.79982 -0.24047 0.00001	0.020032	0.001744	0.001604
4-0988	polyCl	QRJKECGRYUWVJK-UHFFFAOYSA-N	c1c2c(cc3c(c2Cl)cc2c(c3)cccc2)cc2c1cc1c(c2)cc(cc1)Cl	C26H14Cl2	d4tzvp	397.304	14	26	2	-1920.474562358032	-1920.1418873043	0.0002296936	-1920.2103704367	8.406453093754	8.1729182197	0.0019769216	7.5834988615	0.3110843299	-6.6987	-1.5822	5.1165	2.1961	438.12944	0.81839 -0.27699 0.00003	0.020032	0.001744	0.001604
4-0989	polyCl	QRRDWJKEGPCDQT-UHFFFAOYSA-N	c1c(Cl)c(Cl)c2-c3c4c5c2c1c(Cl)cc5c(Cl)cc4ccc3Cl	C18H5Cl5	xtb2	398.503	5	18	5	-63.899010602764	-63.715068157994	0.000220419943	-63.780786364114	7.239636423709	7.121788773579	0.001236138591	6.753234051844	0.164607611661	-10.8394	-8.6794	2.160051174869	2.489	243.966492	-0.941 0.272 0.000	0.007249604	0.005508843	0.003130234
4-0989	polyCl	QRRDWJKEGPCDQT-UHFFFAOYSA-N	c1c(Cl)c(Cl)c2-c3c4c5c2c1c(Cl)cc5c(Cl)cc4ccc3Cl	C18H5Cl5	r2scan	398.503	5	18	5	-2989.702448543338	-2989.51478644	0.0002145732	-2989.5787614449	5.666234101824	5.5446654516	0.0013272164	5.1489557228	0.1687322794	-6.0745	-3.4759	2.5986	2.35509	295.94414	-0.88597 0.27120 -0.00221	0.007072	0.005481	0.003088
4-0989	polyCl	QRRDWJKEGPCDQT-UHFFFAOYSA-N	c1c(Cl)c(Cl)c2-c3c4c5c2c1c(Cl)cc5c(Cl)cc4ccc3Cl	C18H5Cl5	d4tzvp	398.503	5	18	5	-2990.603370371757	-2990.4157082685	0.0002145732	-2990.4796832734	5.606098047063	5.4845293971	0.0013272164	5.0888196688	0.1687322794	-8.7307	-1.153	7.5777	2.56735	282.54258	-0.95218 0.33698 -0.00131	0.007072	0.005481	0.003088
4-0990	polyCl	QRVMITZDVQCACV-UHFFFAOYSA-N	c1ccc2c(c1)c(Cl)c1c(c2Cl)c2c1c(Cl)c1c(c2)c2c1cccc2	C22H9Cl3	xtb2	379.673	9	22	3	-65.265424554909	-65.018299249556	0.000228983841	-65.086570781847	8.823984104572	8.657116764139	0.001489454463	8.213035914907	0.226557188076	-10.092	-8.2192	1.872763778807	1.432	252.190184	-0.261 -0.499 -0.000	0.0124145	0.003437349	0.002691987
4-0990	polyCl	QRVMITZDVQCACV-UHFFFAOYSA-N	c1ccc2c(c1)c(Cl)c1c(c2Cl)c2c1c(Cl)c1c(c2)c2c1cccc2	C22H9Cl3	r2scan	379.673	9	22	3	-2224.011637627411	-2223.7607191988	0.0002242377	-2223.8275756781	6.885458670991	6.7147965784	0.0015978569	6.2383953904	0.230402074	-5.1193	-3.0984	2.0209	1.7256	368.81246	-0.43074 -0.52474 -0.00003	0.012325	0.003402	0.002666
4-0990	polyCl	QRVMITZDVQCACV-UHFFFAOYSA-N	c1ccc2c(c1)c(Cl)c1c(c2Cl)c2c1c(Cl)c1c(c2)c2c1cccc2	C22H9Cl3	d4tzvp	379.673	9	22	3	-2224.998230513699	-2224.7473120851	0.0002242377	-2224.8141685644	6.794207227673	6.6235451351	0.0015978569	6.147143948	0.230402074	-7.6202	-0.554	7.0662	1.74328	337.58279	-0.43635 -0.52913 -0.00005	0.012325	0.003402	0.002666
4-0991	polyCl	QRVMQTDLHRQNOE-UHFFFAOYSA-N	c1c(Cl)c(Cl)c2-c3c4c(-c2c1)cc(Cl)c1c4c2c(c3)c(Cl)cc(c2c(c1Cl)Cl)Cl	C22H5Cl7	xtb2	517.453	5	22	7	-81.603282889645	-81.387727715294	0.000260661078	-81.46544381569	8.805672955208	8.670375745777	0.00152539481	8.215579282006	0.190643219081	-10.5526	-8.9274	1.625275589348	1.522	309.039999	-0.596 0.060 0.000	0.005431938	0.002499525	0.001711824
4-0991	polyCl	QRVMQTDLHRQNOE-UHFFFAOYSA-N	c1c(Cl)c(Cl)c2-c3c4c(-c2c1)cc(Cl)c1c4c2c(c3)c(Cl)cc(c2c(c1Cl)Cl)Cl	C22H5Cl7	r2scan	517.453	5	22	7	-4062.471372143526	-4062.2517113536	0.0002506015	-4062.3264281781	6.878306776034	6.738902322	0.0016391403	6.2501924164	0.1953529582	-5.7117	-3.6384	2.0733	1.48261	408.74549	-0.57203 0.06213 0.09569	0.005336	0.002476	0.001714
4-0991	polyCl	QRVMQTDLHRQNOE-UHFFFAOYSA-N	c1c(Cl)c(Cl)c2-c3c4c(-c2c1)cc(Cl)c1c4c2c(c3)c(Cl)cc(c2c(c1Cl)Cl)Cl	C22H5Cl7	d4tzvp	517.453	5	22	7	-4063.601782753005	-4063.3821219631	0.0002506015	-4063.4568387876	6.808655618019	6.6692511643	0.0016391403	6.1805412592	0.1953529582	-8.1548	-1.5051	6.6497	1.71318	382.53998	-0.66547 0.04352 0.09766	0.005336	0.002476	0.001714
4-0992	polyCl	QRYKLRFWEJTAJF-UHFFFAOYSA-N	Clc1c(Cl)c(Cl)c2c(c1Cl)cc1c(c2)c2c(Cl)c(Cl)c3c(c2c(c1)Cl)c(Cl)c1c(c3)c(Cl)c(c(c1Cl)Cl)Cl	C26H4Cl12	xtb2	741.754	4	26	12	-112.407558878501	-112.163823123503	0.000336865827	-112.264259669894	10.417620547735	10.273026984697	0.001912276653	9.702881699436	0.208133430081	-10.6756	-9.1501	1.52544816343	0.583	417.020849	-0.011 0.120 -0.195	0.004279866	0.0008297707	0.0007289585
4-0992	polyCl	QRYKLRFWEJTAJF-UHFFFAOYSA-N	Clc1c(Cl)c(Cl)c2c(c1Cl)cc1c(c2)c2c(Cl)c(Cl)c3c(c2c(c1)Cl)c(Cl)c1c(c3)c(Cl)c(c(c1Cl)Cl)Cl	C26H4Cl12	r2scan	741.754	4	26	12	-6515.120736652052	-6514.8711619887	0.0003190578	-6514.9662890768	8.126112178908	7.9756776951	0.0020566754	7.3624796342	0.2153589764	-5.6308	-3.9056	1.7252	0.45443	589.27915	0.02084 0.09795 -0.14811	0.00415	0.000829	0.000728
4-0992	polyCl	QRYKLRFWEJTAJF-UHFFFAOYSA-N	Clc1c(Cl)c(Cl)c2c(c1Cl)cc1c(c2)c2c(Cl)c(Cl)c3c(c2c(c1)Cl)c(Cl)c1c(c3)c(Cl)c(c(c1Cl)Cl)Cl	C26H4Cl12	d4tzvp	741.754	4	26	12	-6516.603258005316	-6516.353683341899	0.0003190578	-6516.44881043	8.062389118638	7.9119546353	0.0020566754	7.2987565748	0.2153589764	-8.077	-1.6946	6.3824	0.47251	538.03796	0.01334 0.07420 -0.16993	0.00415	0.000829	0.000728
4-0993	polyCl	QRZLPLAQAJUBBK-UHFFFAOYSA-N	Clc1c(Cl)c(Cl)c2c(c1Cl)c(Cl)cc1c2c(Cl)c2c(c1Cl)c1c(Cl)c(Cl)cc(c1c(c2Cl)Cl)Cl	C22H2Cl12	xtb2	691.694	2	22	12	-102.797011483977	-102.601615995028	0.000315043146	-102.695546108921	8.767224166543	8.656807699274	0.001638410772	8.168315526505	0.162850346695	-10.7988	-8.9678	1.830953571886	1.282	377.34342	0.378 -0.332 -0.042	0.004024336	0.001383006	0.001137704
4-0993	polyCl	QRZLPLAQAJUBBK-UHFFFAOYSA-N	Clc1c(Cl)c(Cl)c2c(c1Cl)c(Cl)cc1c2c(Cl)c2c(c1Cl)c1c(Cl)c(Cl)cc(c1c(c2Cl)Cl)Cl	C22H2Cl12	r2scan	691.694	2	22	12	-6361.481716316223	-6361.2816721519	0.0002991832	-6361.3708736302	6.810499563521	6.6954326959	0.0017624214	6.1699664902	0.1687713586	-5.8722	-3.6842	2.188	1.22957	494.10914	0.37519 -0.30490 -0.01653	0.003993	0.001363	0.001123
4-0993	polyCl	QRZLPLAQAJUBBK-UHFFFAOYSA-N	Clc1c(Cl)c(Cl)c2c(c1Cl)c(Cl)cc1c2c(Cl)c2c(c1Cl)c1c(Cl)c(Cl)cc(c1c(c2Cl)Cl)Cl	C22H2Cl12	d4tzvp	691.694	2	22	12	-6362.80754043088	-6362.607496266601	0.0002991832	-6362.6966977449	6.767974430014	6.652907563	0.0017624214	6.1274413575	0.1687713586	-8.4604	-1.3985	7.0619	1.4632	454.70997	0.46278 -0.34026 -0.03785	0.003993	0.001363	0.001123
4-0994	polyCl	QSFOYDXQJDTJHU-UHFFFAOYSA-N	c1c(Cl)cc2c(c1Cl)c1-c3c(-c4c1c(c2Cl)c(Cl)c(c4)Cl)ccc1c3cccc1	C24H9Cl5	xtb2	474.601	9	24	5	-78.781256458859	-78.514685174033	0.000252624224	-78.590005086298	9.78817299587	9.611301789484	0.001688905178	9.107754709314	0.242381344181	-10.2786	-8.9173	1.361303883515	3.057	306.770255	1.201 0.069 -0.021	0.004819729	0.003772521	0.002215119
4-0994	polyCl	QSFOYDXQJDTJHU-UHFFFAOYSA-N	c1c(Cl)cc2c(c1Cl)c1-c3c(-c4c1c(c2Cl)c(Cl)c(c4)Cl)ccc1c3cccc1	C24H9Cl5	r2scan	474.601	9	24	5	-3220.68931554786	-3220.4167869955	0.0002432158	-3220.4893017955	7.670717839998	7.4878875455	0.0018134186	6.9472166016	0.2491063889	-5.3849	-3.7688	1.6161	2.75328	399.58751	1.08299 0.01923 -0.00899	0.004697	0.00374	0.002202
4-0994	polyCl	QSFOYDXQJDTJHU-UHFFFAOYSA-N	c1c(Cl)cc2c(c1Cl)c1-c3c(-c4c1c(c2Cl)c(Cl)c(c4)Cl)ccc1c3cccc1	C24H9Cl5	d4tzvp	474.601	9	24	5	-3221.831422331341	-3221.5588937789	0.0002432158	-3221.6314085789	7.577166150589	7.3943358561	0.0018134186	6.8536649131	0.2491063889	-7.8877	-1.6194	6.2683	2.8814	378.12496	1.13330 0.02321 -0.01237	0.004697	0.00374	0.002202
4-0995	polyCl	QSLLBTBNMBOZEE-UHFFFAOYSA-N	c1cc(Cl)cc2c1cc(Cl)c1c2c2c(cc1)cc(c1c2c2cc(Cl)cc(c2c(c1Cl)Cl)Cl)Cl	C26H9Cl7	xtb2	569.529	9	26	7	-92.191641095072	-91.906157975453	0.000283855805	-91.990789583662	10.646914619431	10.460573691772	0.001880764695	9.899823696634	0.256830209851	-10.6245	-8.4035	2.220988231053	3.265	353.969858	-1.152 -0.375 -0.428	0.004008937	0.002866459	0.002030179
4-0995	polyCl	QSLLBTBNMBOZEE-UHFFFAOYSA-N	c1cc(Cl)cc2c1cc(Cl)c1c2c2c(cc1)cc(c1c2c2cc(Cl)cc(c2c(c1Cl)Cl)Cl)Cl	C26H9Cl7	r2scan	569.529	9	26	7	-4217.25583542036	-4216.9636405082	0.0002720791	-4217.0447608844	8.344818961056	8.1517642286	0.0020190951	7.5497707843	0.2645150815	-5.8247	-3.251	2.5737	3.16703	423.18975	-1.14614 -0.26605 -0.40994	0.003866	0.002714	0.002057
4-0995	polyCl	QSLLBTBNMBOZEE-UHFFFAOYSA-N	c1cc(Cl)cc2c1cc(Cl)c1c2c2c(cc1)cc(c1c2c2cc(Cl)cc(c2c(c1Cl)Cl)Cl)Cl	C26H9Cl7	d4tzvp	569.529	9	26	7	-4218.55837814124	-4218.266183229	0.0002720791	-4218.347303605199	8.253889065762	8.0608343334	0.0020190951	7.45884089	0.2645150815	-8.4419	-0.8536	7.5883	3.41736	401.53631	-1.23246 -0.29656 -0.44799	0.003866	0.002714	0.002057
4-0996	polyCl	QSNAHSPWEBDYNG-UHFFFAOYSA-N	Clc1cc(Cl)c2c(c1)c1-c3cc4c(Cl)c(Cl)cc(c4c(c3-c1c1c2cc(Cl)c(c1)Cl)Cl)Cl	C24H6Cl8	xtb2	577.936	6	24	8	-90.870918275076	-90.629437106559	0.000288959278	-90.7155903153	9.610707699012	9.458926608935	0.001703283312	8.951092688258	0.212634588578	-10.6746	-8.8206	1.853953168567	1.398	340.411628	0.162 -0.525 -0.011	0.003710665	0.001754629	0.001198405
4-0996	polyCl	QSNAHSPWEBDYNG-UHFFFAOYSA-N	Clc1cc(Cl)c2c(c1)c1-c3cc4c(Cl)c(Cl)cc(c4c(c3-c1c1c2cc(Cl)c(c1)Cl)Cl)Cl	C24H6Cl8	r2scan	577.936	6	24	8	-4599.369108140068	-4599.1229390094	0.000279721	-4599.2063378164	7.500345623903	7.343874751	0.0018276488	6.798961017	0.2179652467	-5.7175	-3.5359	2.1816	1.47476	474.1293	-0.14206 -0.56249 -0.00788	0.00367	0.001734	0.001188
4-0996	polyCl	QSNAHSPWEBDYNG-UHFFFAOYSA-N	Clc1cc(Cl)c2c(c1)c1-c3cc4c(Cl)c(Cl)cc(c4c(c3-c1c1c2cc(Cl)c(c1)Cl)Cl)Cl	C24H6Cl8	d4tzvp	577.936	6	24	8	-4600.620415163734	-4600.374246033	0.000279721	-4600.45764484	7.424331096262	7.2678602236	0.0018276488	6.7229464902	0.2179652467	-8.1805	-1.1701	7.0104	1.71088	434.33198	-0.16670 -0.65212 -0.00455	0.00367	0.001734	0.001188
4-0997	polyCl	QTAKEVKHNFAOTB-UHFFFAOYSA-N	c1c(Cl)cc2c(c1Cl)c1c3cc(Cl)ccc3c1c1c2c2cccc(c12)Cl	C22H8Cl4	xtb2	414.118	8	22	4	-69.31031732688	-69.071645443476	0.000239232738	-69.142972684269	8.779834505518	8.621420587034	0.001496109962	8.175355400643	0.216753000316	-10.1908	-8.6041	1.58667565145	2.882	265.956037	-1.112 -0.222 0.000	0.005064382	0.004290776	0.002322797
4-0997	polyCl	QTAKEVKHNFAOTB-UHFFFAOYSA-N	c1c(Cl)cc2c(c1Cl)c1c3cc(Cl)ccc3c1c1c2c2cccc(c12)Cl	C22H8Cl4	r2scan	414.118	8	22	4	-2683.584495067104	-2683.3424529437	0.0002346348	-2683.412409321	6.841594507916	6.6798087205	0.0016043716	6.2014651648	0.2201332068	-5.1774	-3.4448	1.7326	2.76769	368.12149	-1.07546 -0.17036 0.00003	0.005014	0.004245	0.002299
4-0997	polyCl	QTAKEVKHNFAOTB-UHFFFAOYSA-N	c1c(Cl)cc2c(c1Cl)c1c3cc(Cl)ccc3c1c1c2c2cccc(c12)Cl	C22H8Cl4	d4tzvp	414.118	8	22	4	-2684.603698341971	-2684.3616562186003	0.0002346348	-2684.4316125959	6.752399093705	6.5906133064	0.0016043716	6.1122697515	0.2201332068	-7.6235	-1.0616	6.5619	3.00139	341.89964	-1.17019 -0.15801 0.00004	0.005014	0.004245	0.002299
4-0998	polyCl	QTCWEIUKXMOZEN-UHFFFAOYSA-N	Clc1cc2c(Cl)ccc3c2c(c1)c1cccc2c1c3ccc2	C20H10Cl2	xtb2	321.206	10	20	2	-57.072935084229	-56.828926741955	0.000206011008	-56.890348924113	8.307129747647	8.138658313533	0.001389116644	7.724493185229	0.226635528878	-10.0241	-8.2071	1.817029180362	3.701	229.496011	-1.342 0.565 0.000	0.01261472	0.006327833	0.004213996
4-0998	polyCl	QTCWEIUKXMOZEN-UHFFFAOYSA-N	Clc1cc2c(Cl)ccc3c2c(c1)c1cccc2c1c3ccc2	C20H10Cl2	r2scan	321.206	10	20	2	-1688.392097221659	-1688.1431312672	0.0002005791	-1688.2029339115	6.547072042543	6.3736414632	0.0014911913	5.9290426257	0.2319701064	-5.109	-3.0972	2.0118	3.49127	287.86894	-1.26568 0.53337 -0.01362	0.012475	0.006263	0.004172
4-0998	polyCl	QTCWEIUKXMOZEN-UHFFFAOYSA-N	Clc1cc2c(Cl)ccc3c2c(c1)c1cccc2c1c3ccc2	C20H10Cl2	d4tzvp	321.206	10	20	2	-1689.269990657836	-1689.0210247033	0.0002005791	-1689.0808273476	6.458865249616	6.2854346701	0.0014911913	5.8408358336	0.2319701064	-7.4895	-0.8371	6.6524	3.50783	275.72579	-1.26478 0.55200 -0.01360	0.012475	0.006263	0.004172
4-0999	polyCl	QTDSBEQHLFHVSY-UHFFFAOYSA-N	c1c2c(c3c(c1)c1ccc(cc1c(c3)Cl)Cl)cc1c(c2)c(Cl)c(c2c1c(Cl)ccc2)Cl	C26H11Cl5	xtb2	500.639	11	26	5	-84.107043897774	-83.804459911267	0.000269154767	-83.884708404985	10.740402164183	10.536960369636	0.001861656941	9.981907351329	0.276332415264	-10.4034	-8.2239	2.179505598434	1.453	328.931364	-0.416 -0.392 0.000	0.007839718	0.00167966	0.001398029
4-0999	polyCl	QTDSBEQHLFHVSY-UHFFFAOYSA-N	c1c2c(c3c(c1)c1ccc(cc1c(c3)Cl)Cl)cc1c(c2)c(Cl)c(c2c1c(Cl)ccc2)Cl	C26H11Cl5	r2scan	500.639	11	26	5	-3298.128176147559	-3297.8189898941	0.0002583674	-3297.8960221433	8.450602893791	8.2405568201	0.0019989832	7.6445597802	0.2837253786	-5.5484	-3.0003	2.5481	1.54226	443.86123	-0.45547 -0.39787 -0.04904	0.007696	0.001669	0.001389
4-0999	polyCl	QTDSBEQHLFHVSY-UHFFFAOYSA-N	c1c2c(c3c(c1)c1ccc(cc1c(c3)Cl)Cl)cc1c(c2)c(Cl)c(c2c1c(Cl)ccc2)Cl	C26H11Cl5	d4tzvp	500.639	11	26	5	-3299.360934288651	-3299.0517480352	0.0002583674	-3299.1287802844	8.350997137653	8.140951064	0.0019989832	7.5449540252	0.2837253786	-8.0297	-0.6683	7.3614	1.70333	414.31344	-0.52906 -0.40839 -0.04889	0.007696	0.001669	0.001389
4-1000	polyCl	QUEGQYGAPNLFRW-UHFFFAOYSA-N	Clc1c(Cl)c(Cl)c2c(c1Cl)c1c(c3c2c(Cl)c2c(c3Cl)c(Cl)cc(c2Cl)Cl)c(Cl)c2c(c1Cl)cc(c(c2Cl)Cl)Cl	C26H2Cl14	xtb2	810.644	2	26	14	-120.464319898212	-120.237914080209	0.000352718738	-120.343077171956	10.296296825396	10.169033199353	0.001930232534	9.593534368126	0.188286734906	-10.8217	-9.0654	1.756271245967	0.671	442.313374	0.039 0.051 0.256	0.002053093	0.001339131	0.0008918108
4-1000	polyCl	QUEGQYGAPNLFRW-UHFFFAOYSA-N	Clc1c(Cl)c(Cl)c2c(c1Cl)c1c(c3c2c(Cl)c2c(c3Cl)c(Cl)cc(c2Cl)Cl)c(Cl)c2c(c1Cl)cc(c(c2Cl)Cl)Cl	C26H2Cl14	r2scan	810.644	2	26	14	-7434.209590153684	-7433.9780346046	0.000335524	-7434.0780710998	7.981522475004	7.8491071054	0.0020740328	7.2307339202	0.1948078588	-5.8668	-3.8158	2.051	0.74488	602.13755	0.06196 0.00219 0.28642	0.002004	0.001317	0.000906
4-1000	polyCl	QUEGQYGAPNLFRW-UHFFFAOYSA-N	Clc1c(Cl)c(Cl)c2c(c1Cl)c1c(c3c2c(Cl)c2c(c3Cl)c(Cl)cc(c2Cl)Cl)c(Cl)c2c(c1Cl)cc(c(c2Cl)Cl)Cl	C26H2Cl14	d4tzvp	810.644	2	26	14	-7435.766082967274	-7435.534527418199	0.000335524	-7435.634563913399	7.930662156116	7.7982467872	0.0020740328	7.1798736022	0.1948078588	-8.5175	-1.511	7.0065	0.8525	545.86173	0.08481 -0.00448 0.32446	0.002004	0.001317	0.000906
4-1001	polyCl	QUPNETGMRWJZEX-UHFFFAOYSA-N	Clc1ccc2c(c1)c(Cl)c1c(c2Cl)cc2c(c1Cl)c(Cl)c1c(c2)c(Cl)c(cc1Cl)Cl	C22H6Cl8	xtb2	553.914	6	22	8	-86.618719568958	-86.390344593027	0.000277364324	-86.473040766217	8.945101735624	8.801705781373	0.00160847201	8.322139850545	0.201089237565	-10.2083	-9.2127	0.995535438339	1.691	326.681757	0.365 -0.555 0.039	0.006840606	0.001580022	0.001293212
4-1001	polyCl	QUPNETGMRWJZEX-UHFFFAOYSA-N	Clc1ccc2c(c1)c(Cl)c1c(c2Cl)cc2c(c1Cl)c(Cl)c1c(c2)c(Cl)c(cc1Cl)Cl	C22H6Cl8	r2scan	553.914	6	22	8	-4523.194803165569	-4522.9612278213	0.0002663755	-4523.0406476902	6.990472823939	6.8418747765	0.0017275819	6.3267960242	0.2071324206	-5.1824	-4.1595	1.0229	2.13499	466.73246	0.31746 -0.77474 0.06723	0.006732	0.001565	0.001285
4-1001	polyCl	QUPNETGMRWJZEX-UHFFFAOYSA-N	Clc1ccc2c(c1)c(Cl)c1c(c2Cl)cc2c(c1Cl)c(Cl)c1c(c2)c(Cl)c(cc1Cl)Cl	C22H6Cl8	d4tzvp	553.914	6	22	8	-4524.364121720203	-4524.1305463759	0.0002663755	-4524.2099662448	6.913659568297	6.7650615211	0.0017275819	6.2499827694	0.2071324206	-7.47	-2.1033	5.3667	2.35515	438.25899	0.28051 -0.88114 0.05856	0.006732	0.001565	0.001285
4-1002	polyCl	QUPNMTMRIXNDNV-UHFFFAOYSA-N	Clc1c(Cl)c2c(c3c1c(Cl)c1c(c3Cl)c(Cl)c(cc1Cl)Cl)c(Cl)c(c1c2c(Cl)c2c(c1Cl)c(Cl)cc(c2Cl)Cl)Cl	C26H2Cl14	xtb2	810.644	2	26	14	-120.467231844257	-120.240808789145	0.000349779921	-120.345095672623	10.299208771441	10.171927908289	0.001933171351	9.595552868793	0.188416209788	-10.6399	-9.2711	1.368808420679	0.034	442.279367	-0.000 -0.000 0.013	0.003131144	0.000997171	0.0008087596
4-1002	polyCl	QUPNMTMRIXNDNV-UHFFFAOYSA-N	Clc1c(Cl)c2c(c3c1c(Cl)c1c(c3Cl)c(Cl)c(cc1Cl)Cl)c(Cl)c(c1c2c(Cl)c2c(c1Cl)c(Cl)cc(c2Cl)Cl)Cl	C26H2Cl14	r2scan	810.644	2	26	14	-7434.207848714004	-7433.9764029006	0.0003348589	-7434.0762410871	7.979781035324	7.8474754014	0.0020746979	7.2289039075	0.1947635384	-5.6701	-4.1112	1.5589	0.21255	593.83979	-0.00026 -0.00065 0.08362	0.003066	0.000995	0.00081
4-1002	polyCl	QUPNMTMRIXNDNV-UHFFFAOYSA-N	Clc1c(Cl)c2c(c3c1c(Cl)c1c(c3Cl)c(Cl)c(cc1Cl)Cl)c(Cl)c(c1c2c(Cl)c2c(c1Cl)c(Cl)cc(c2Cl)Cl)Cl	C26H2Cl14	d4tzvp	810.644	2	26	14	-7435.759225144368	-7435.527779331001	0.0003348589	-7435.627617517501	7.923804333211	7.7914987	0.0020746979	7.1729272063	0.1947635384	-8.1192	-1.9323	6.1869	0.2929	549.41571	-0.00034 -0.00037 0.11523	0.003066	0.000995	0.00081
4-1003	polyCl	QVIGHVXVPLNTHP-UHFFFAOYSA-N	Clc1c(Cl)c(Cl)c2c(c1Cl)c(Cl)c(c1c2c(Cl)c(Cl)c2c1cc(c1c2cc(Cl)c2c1c(Cl)c(cc2Cl)Cl)Cl)Cl	C26H3Cl13	xtb2	776.199	3	26	13	-116.435897006813	-116.200604224533	0.000344160295	-116.303215616623	10.356916305022	10.220765714702	0.001921886581	9.647755229479	0.198540435527	-10.7891	-8.9224	1.866640803299	0.545	429.619116	-0.210 -0.040 0.020	0.003502355	0.0009514701	0.00078775
4-1003	polyCl	QVIGHVXVPLNTHP-UHFFFAOYSA-N	Clc1c(Cl)c(Cl)c2c(c1Cl)c(Cl)c(c1c2c(Cl)c(Cl)c2c1cc(c1c2cc(Cl)c2c1c(Cl)c(cc2Cl)Cl)Cl)Cl	C26H3Cl13	r2scan	776.199	3	26	13	-6974.662953601752	-6974.4220048841	0.0003259001	-6974.5191720131	8.05160752584	7.9097989877	0.0020667449	7.293598702	0.2056388949	-5.8546	-3.5948	2.2598	0.13296	581.69697	0.01228 -0.05084 -0.00077	0.003512	0.000934	0.000781
4-1003	polyCl	QVIGHVXVPLNTHP-UHFFFAOYSA-N	Clc1c(Cl)c(Cl)c2c(c1Cl)c(Cl)c(c1c2c(Cl)c(Cl)c2c1cc(c1c2cc(Cl)c2c1c(Cl)c(cc2Cl)Cl)Cl)Cl	C26H3Cl13	d4tzvp	776.199	3	26	13	-6976.183191045393	-6975.9422423277	0.0003259001	-6976.0394094567	7.995046196475	7.8532376589	0.0020667449	7.2370373735	0.2056388949	-8.4306	-1.3295	7.1011	0.22139	532.58296	0.06356 -0.05783 0.01423	0.003512	0.000934	0.000781
4-1004	polyCl	QWTKZRZHAPXEBN-UHFFFAOYSA-N	c1cc(Cl)c2-c3c4c(-c2c1)cc1c(c4c(c(c3)Cl)Cl)cccc1	C20H9Cl3	xtb2	355.651	9	20	3	-61.108263819562	-60.87264013999	0.000215131123	-60.936781484382	8.253416111955	8.093329340543	0.001396900925	7.676843328812	0.216843809878	-10.5197	-8.2107	2.308933618373	4.183	241.828374	0.230 1.630 -0.000	0.009502264	0.005884607	0.003634078
4-1004	polyCl	QWTKZRZHAPXEBN-UHFFFAOYSA-N	c1cc(Cl)c2-c3c4c(-c2c1)cc1c(c4c(c(c3)Cl)Cl)cccc1	C20H9Cl3	r2scan	355.651	9	20	3	-2147.952623392404	-2147.7124276861	0.0002096235	-2147.7749269381	6.49087661052	6.3262162793	0.0014990587	5.8792717838	0.2217604281	-5.7545	-2.9929	2.7616	3.94779	299.13169	0.27210 1.52910 0.01025	0.009363	0.00582	0.003591
4-1004	polyCl	QWTKZRZHAPXEBN-UHFFFAOYSA-N	c1cc(Cl)c2-c3c4c(-c2c1)cc1c(c4c(c(c3)Cl)Cl)cccc1	C20H9Cl3	d4tzvp	355.651	9	20	3	-2148.870316608837	-2148.6301209025	0.0002096235	-2148.6926201545	6.411915238377	6.2472549071	0.0014990587	5.8003104125	0.2217604281	-8.3375	-0.662	7.6755	4.05773	285.98826	0.18101 1.58608 0.00904	0.009363	0.00582	0.003591
4-1005	polyCl	QWXSZPHAJVWTAK-UHFFFAOYSA-N	c1c(Cl)c(Cl)c(c2c1c(Cl)cc1c2cc(c2c1cc(Cl)c1c2cccc1Cl)Cl)Cl	C22H7Cl7	xtb2	519.469	7	22	7	-82.593484203422	-82.355772026779	0.000268084359	-82.435701378424	9.008908741113	8.85617558615	0.001600847579	8.378882879438	0.211785178337	-10.638	-8.4263	2.211699714568	1.184	314.110819	0.400 -0.185 -0.151	0.007199207	0.001846606	0.001496853
4-1005	polyCl	QWXSZPHAJVWTAK-UHFFFAOYSA-N	c1c(Cl)c(Cl)c(c2c1c(Cl)cc1c2cc(c2c1cc(Cl)c1c2cccc1Cl)Cl)Cl	C22H7Cl7	r2scan	519.469	7	22	7	-4063.648824343991	-4063.4055615157	0.0002570654	-4063.4822055717	7.061215605129	6.9029300737	0.0017199802	6.3901177742	0.2182241038	-5.7648	-3.0958	2.669	1.11044	410.92305	0.23012 -0.34038 -0.14847	0.00709	0.001825	0.001484
4-1005	polyCl	QWXSZPHAJVWTAK-UHFFFAOYSA-N	c1c(Cl)c(Cl)c(c2c1c(Cl)cc1c2cc(c2c1cc(Cl)c1c2cccc1Cl)Cl)Cl	C22H7Cl7	d4tzvp	519.469	7	22	7	-4064.794005045972	-4064.5507422177	0.0002570654	-4064.6273862737	6.990818856306	6.8325333251	0.0017199802	6.3197210263	0.2182241038	-8.339	-0.7471	7.5919	1.03385	384.33474	0.19542 -0.32754 -0.14130	0.00709	0.001825	0.001484
4-1006	polyCl	QXEJFIHLXWXION-UHFFFAOYSA-N	Clc1c(Cl)c(Cl)c2c(c1Cl)c1c(Cl)c(Cl)c3c(c1cc2Cl)c(Cl)cc1c3cccc1Cl	C22H5Cl9	xtb2	588.359	5	22	9	-90.669677141386	-90.448949384061	0.000286387994	-90.534335964343	8.907016937027	8.771268201382	0.001616352736	8.289352631985	0.192159814397	-10.7372	-8.6407	2.096479562589	2.983	339.447259	-1.113 -0.221 -0.300	0.005418692	0.0018288	0.00144422
4-1006	polyCl	QXEJFIHLXWXION-UHFFFAOYSA-N	Clc1c(Cl)c(Cl)c2c(c1Cl)c1c(Cl)c(Cl)c3c(c1cc2Cl)c(Cl)cc1c3cccc1Cl	C22H5Cl9	r2scan	588.359	5	22	9	-4982.776509689227	-4982.5504905873	0.0002728937	-4982.6318538432	6.95545774483	6.8144159397	0.0017379755	6.2962383087	0.1985642151	-5.851	-3.3735	2.4775	2.74396	437.0849	-0.95109 -0.39198 -0.32738	0.005335	0.001807	0.001444
4-1006	polyCl	QXEJFIHLXWXION-UHFFFAOYSA-N	Clc1c(Cl)c(Cl)c2c(c1Cl)c1c(Cl)c(Cl)c3c(c1cc2Cl)c(Cl)cc1c3cccc1Cl	C22H5Cl9	d4tzvp	588.359	5	22	9	-4983.994486439171	-4983.7684673373005	0.0002728937	-4983.8498305932	6.896748325025	6.7557065203	0.0017379755	6.2375288898	0.1985642151	-8.4555	-1.0061	7.4494	2.99805	407.39748	-1.06626 -0.37772 -0.33412	0.005335	0.001807	0.001444
4-1007	polyCl	QYPMJFGRNGJGJW-UHFFFAOYSA-N	Clc1c(Cl)cc2c(c1Cl)c(Cl)cc1c2c2cccc(c2c(c1Cl)Cl)Cl	C18H5Cl7	xtb2	469.409	5	18	7	-72.99187815441	-72.802342955083	0.000247446384	-72.87611909453	7.367453705433	7.248734357506	0.001325796992	6.853447983586	0.166591625988	-10.773	-8.4528	2.320174763842	2.307	274.494723	-0.479 0.734 0.235	0.007299729	0.002940486	0.00216611
4-1007	polyCl	QYPMJFGRNGJGJW-UHFFFAOYSA-N	Clc1c(Cl)cc2c(c1Cl)c(Cl)cc1c2c2cccc(c2c(c1Cl)Cl)Cl	C18H5Cl7	r2scan	469.409	5	18	7	-3910.029977727253	-3909.8359113546	0.0002372588	-3909.9066500639	5.765776708833	5.6425247502	0.0014256582	5.217464569	0.1719616947	-5.879	-3.1514	2.7276	2.20042	338.07753	-0.40149 0.72655 0.24569	0.00711	0.002944	0.002143
4-1007	polyCl	QYPMJFGRNGJGJW-UHFFFAOYSA-N	Clc1c(Cl)cc2c(c1Cl)c(Cl)cc1c2c2cccc(c2c(c1Cl)Cl)Cl	C18H5Cl7	d4tzvp	469.409	5	18	7	-3911.01631246132	-3910.8222460886	0.0002372588	-3910.8929847979	5.714429157466	5.591177199	0.0014256582	5.1661170183	0.1719616947	-8.5128	-0.7894	7.7234	2.3184	318.66143	-0.45975 0.74546 0.25467	0.00711	0.002944	0.002143
4-1008	polyCl	QZOZJKILCLNPGX-UHFFFAOYSA-N	Clc1c(Cl)c(Cl)c2c(c1Cl)c1c(Cl)c3c(Cl)c(Cl)c4c5c3c(c1c(c2Cl)Cl)c(Cl)cc5cc(c4Cl)Cl	C24H2Cl12	xtb2	715.716	2	24	12	-107.102822268344	-106.894341709047	0.000319394223	-106.989569096498	9.48644220818	9.367661727323	0.001740465951	8.848741802712	0.175153644594	-10.6738	-9.195	1.478848893724	1.911	394.7883	-0.379 -0.603 -0.240	0.003822973	0.00132408	0.001056099
4-1008	polyCl	QZOZJKILCLNPGX-UHFFFAOYSA-N	Clc1c(Cl)c(Cl)c2c(c1Cl)c1c(Cl)c3c(Cl)c(Cl)c4c5c3c(c1c(c2Cl)Cl)c(Cl)cc5cc(c4Cl)Cl	C24H2Cl12	r2scan	715.716	2	24	12	-6437.700683633268	-6437.4875702836	0.0003030759	-6437.5779323598	7.36503470603	7.241619614	0.0018719411	6.6835000864	0.1810547228	-5.732	-3.8181	1.9139	1.68646	536.47521	-0.33059 -0.51470 -0.25695	0.003769	0.001325	0.001059
4-1008	polyCl	QZOZJKILCLNPGX-UHFFFAOYSA-N	Clc1c(Cl)c(Cl)c2c(c1Cl)c1c(Cl)c3c(Cl)c(Cl)c4c5c3c(c1c(c2Cl)Cl)c(Cl)cc5cc(c4Cl)Cl	C24H2Cl12	d4tzvp	715.716	2	24	12	-6439.097567122945	-6438.884453773199	0.0003030759	-6438.974815849399	7.312379206513	7.188964115	0.0018719411	6.6308445876	0.1810547228	-8.1574	-1.6984	6.459	1.891	494.39207	-0.35382 -0.59047 -0.28219	0.003769	0.001325	0.001059
4-1009	polyCl	QZROFCHHYHQZKJ-UHFFFAOYSA-N	c1ccc2c(c1Cl)cc1c(c2)cc2c(c1)c1c(Cl)cccc1cc2	C22H12Cl2	xtb2	347.244	12	22	2	-62.352171988259	-62.073625006841	0.000216594856	-62.13820276307	9.212808381075	9.019240421337	0.001567815102	8.551796347514	0.259326660337	-9.879	-8.0999	1.779052089028	3.237	252.041199	0.437 -1.193 -0.088	0.01502483	0.003728466	0.00302159
4-1009	polyCl	QZROFCHHYHQZKJ-UHFFFAOYSA-N	c1ccc2c(c1Cl)cc1c(c2)cc2c(c1)c1c(Cl)cccc1cc2	C22H12Cl2	r2scan	347.244	12	22	2	-1765.769604946051	-1765.484720434	0.000209706	-1765.5472442761	7.265604221029	7.065697006	0.0016827806	6.5639758211	0.266312777	-4.9961	-3.0246	1.9715	2.97588	338.09884	0.41488 -1.08975 -0.10506	0.01477	0.003679	0.002979
4-1009	polyCl	QZROFCHHYHQZKJ-UHFFFAOYSA-N	c1ccc2c(c1Cl)cc1c(c2)cc2c(c1)c1c(Cl)cccc1cc2	C22H12Cl2	d4tzvp	347.244	12	22	2	-1766.730949940869	-1766.4460654288002	0.000209706	-1766.5085892709	7.164143562403	6.9642363472	0.0016827806	6.4625151635	0.266312777	-7.3977	-0.7203	6.6774	2.99788	320.87046	0.40859 -1.10105 -0.10868	0.01477	0.003679	0.002979
4-1010	polyCl	RAEKMGFODDUBOX-UHFFFAOYSA-N	c1c(Cl)c(Cl)c(c2c1ccc1c2c(Cl)c2c(c1Cl)c1c(Cl)c(Cl)cc(c1c(c2Cl)Cl)Cl)Cl	C22H4Cl10	xtb2	622.804	4	22	10	-94.711992571392	-94.499973569175	0.000295002546	-94.58792857816	8.860289996008	8.733250015471	0.00162464258	8.248862829116	0.182193870853	-10.6892	-8.7497	1.939511436537	2.844	352.045812	-0.166 -1.045 -0.364	0.005126021	0.00162219	0.001344334
4-1010	polyCl	RAEKMGFODDUBOX-UHFFFAOYSA-N	c1c(Cl)c(Cl)c(c2c1ccc1c2c(Cl)c2c(c1Cl)c1c(Cl)c(Cl)cc(c1c(c2Cl)Cl)Cl)Cl	C22H4Cl10	r2scan	622.804	4	22	10	-5442.343129359757	-5442.1260319549	0.0002807967	-5442.2097515042	6.905355812591	6.7732357045	0.0017469843	6.2523721012	0.1884431756	-5.7847	-3.4828	2.3019	2.82798	456.72149	-0.12702 -1.05734 -0.32213	0.005142	0.001583	0.001326
4-1010	polyCl	RAEKMGFODDUBOX-UHFFFAOYSA-N	c1c(Cl)c(Cl)c(c2c1ccc1c2c(Cl)c2c(c1Cl)c1c(Cl)c(Cl)cc(c1c(c2Cl)Cl)Cl)Cl	C22H4Cl10	d4tzvp	622.804	4	22	10	-5443.596187466243	-5443.3790900613	0.0002807967	-5443.4628096106	6.851173389857	6.7190532821	0.0017469843	6.1981896792	0.1884431756	-8.3679	-1.1744	7.1935	3.02857	423.14718	-0.08667 -1.13071 -0.36563	0.005142	0.001583	0.001326
4-1011	polyCl	RALGITLCPHRBET-UHFFFAOYSA-N	Clc1cc(Cl)c2c3c1-c1c(-c3c3c(c2Cl)c(Cl)c(c(c3)Cl)Cl)cc2c(c1Cl)cc(cc2)Cl	C24H6Cl8	xtb2	577.936	6	24	8	-90.927217067066	-90.685221851414	0.000283891033	-90.769863962794	9.667006491002	9.51471135379	0.001708351557	9.005366335752	0.213711886886	-10.4936	-9.0466	1.447001425728	1.379	344.122369	-0.370 -0.360 -0.168	0.003941294	0.001926483	0.00130598
4-1011	polyCl	RALGITLCPHRBET-UHFFFAOYSA-N	Clc1cc(Cl)c2c3c1-c1c(-c3c3c(c2Cl)c(Cl)c(c(c3)Cl)Cl)cc2c(c1Cl)cc(cc2)Cl	C24H6Cl8	r2scan	577.936	6	24	8	-4599.419703743678	-4599.1723889873	0.000272752	-4599.2537099996	7.550941227512	7.3933247289	0.0018346178	6.8463332002	0.2199299213	-5.5599	-3.861	1.6989	1.26529	477.84985	-0.26983 -0.37216 -0.19102	0.003885	0.001918	0.001305
4-1011	polyCl	RALGITLCPHRBET-UHFFFAOYSA-N	Clc1cc(Cl)c2c3c1-c1c(-c3c3c(c2Cl)c(Cl)c(c(c3)Cl)Cl)cc2c(c1Cl)cc(cc2)Cl	C24H6Cl8	d4tzvp	577.936	6	24	8	-4600.668587577332	-4600.4212728209	0.000272752	-4600.5025938332	7.47250350986	7.3148870115	0.0018346178	6.7678954834	0.2199299213	-7.9714	-1.7276	6.2438	1.28803	442.20032	-0.29758 -0.35417 -0.20686	0.003885	0.001918	0.001305
4-1012	polyCl	RBARQFHLJVNZKV-UHFFFAOYSA-N	Clc1c(Cl)c(Cl)c2c(c1Cl)c(Cl)c1-c3cc(Cl)c(c4c3c(-c1c2Cl)c(Cl)c(c4Cl)Cl)Cl	C20HCl11	xtb2	631.211	1	20	11	-93.460514422759	-93.291533090577	0.000294153298	-93.379234896398	7.893327746952	7.79988332293	0.001453113918	7.36663740734	0.139594556717	-10.8541	-9.1036	1.750462921388	0.36	342.393152	-0.060 0.126 0.024	0.004423225	0.001694151	0.001238754
4-1012	polyCl	RBARQFHLJVNZKV-UHFFFAOYSA-N	Clc1c(Cl)c(Cl)c2c(c1Cl)c(Cl)c1-c3cc(Cl)c(c4c3c(-c1c2Cl)c(Cl)c(c4Cl)Cl)Cl	C20HCl11	r2scan	631.211	1	20	11	-5824.522263318118	-5824.3494891632	0.0002799206	-5824.4329475047	6.12674371409	6.029504934	0.001564056	5.5631814024	0.14449556	-5.9095	-3.6847	2.2248	0.33203	448.61464	-0.07038 0.10650 0.02769	0.004372	0.001683	0.00124
4-1012	polyCl	RBARQFHLJVNZKV-UHFFFAOYSA-N	Clc1c(Cl)c(Cl)c2c(c1Cl)c(Cl)c1-c3cc(Cl)c(c4c3c(-c1c2Cl)c(Cl)c(c4Cl)Cl)Cl	C20HCl11	d4tzvp	631.211	1	20	11	-5825.726155232709	-5825.5533810778	0.0002799206	-5825.6368394193	6.089546164329	5.9923073848	0.001564056	5.5259838533	0.14449556	-8.4655	-1.4451	7.0204	0.47665	414.12293	-0.10555 0.15358 0.02097	0.004372	0.001683	0.00124
4-1013	polyCl	RBHBBZJIDWRFEW-UHFFFAOYSA-N	Clc1cc(Cl)c2c(c1)c(Cl)c1c(c2Cl)c2c(Cl)c(Cl)c3c4c2c(c1Cl)c(Cl)c(c4cc(c3Cl)Cl)Cl	C24H3Cl11	xtb2	681.271	3	24	11	-103.064436469816	-102.847651342331	0.000310022398	-102.940084520202	9.537098780677	9.410013731632	0.00173293338	8.893339643102	0.184741314467	-10.5588	-9.2832	1.27567733075	1.023	381.95115	0.287 -0.282 -0.007	0.003548829	0.001584165	0.001146527
4-1013	polyCl	RBHBBZJIDWRFEW-UHFFFAOYSA-N	Clc1cc(Cl)c2c(c1)c(Cl)c1c(c2Cl)c2c(Cl)c(Cl)c3c4c2c(c1Cl)c(Cl)c(c4cc(c3Cl)Cl)Cl	C24H3Cl11	r2scan	681.271	3	24	11	-5978.132583575875	-5977.910887501	0.0002959028	-5977.9991109329	7.413656251405	7.2816584342	0.0018622024	6.726442528	0.1907720576	-5.5754	-4.1066	1.4688	0.70842	523.22754	0.11245 -0.25461 -0.01446	0.0035	0.00157	0.001146
4-1013	polyCl	RBHBBZJIDWRFEW-UHFFFAOYSA-N	Clc1cc(Cl)c2c(c1)c(Cl)c1c(c2Cl)c2c(Cl)c(Cl)c3c4c2c(c1Cl)c(Cl)c(c4cc(c3Cl)Cl)Cl	C24H3Cl11	d4tzvp	681.271	3	24	11	-5979.488045118308	-5979.2663490434	0.0002959028	-5979.3545724753	7.350133164116	7.2181353474	0.0018622024	6.6629194415	0.1907720576	-7.9204	-2.0432	5.8772	0.88421	488.81595	0.13958 -0.31772 -0.02419	0.0035	0.00157	0.001146
4-1014	polyCl	RBJTVPDDNOPQRY-UHFFFAOYSA-N	c1c(Cl)c(Cl)cc2c1cc1-c3c(Cl)c(Cl)cc4c3c3c1c2cc(Cl)c3cc4Cl	C22H6Cl6	xtb2	483.008	6	22	6	-77.549404478301	-77.325610982794	0.000251673787	-77.40064752245	8.840836914889	8.697301384302	0.001517477705	8.244865405452	0.200107089721	-10.8324	-8.6755	2.15691909585	0.18	296.256087	-0.006 0.071 -0.000	0.005765898	0.002425739	0.00170742
4-1014	polyCl	RBJTVPDDNOPQRY-UHFFFAOYSA-N	c1c(Cl)c(Cl)cc2c1cc1-c3c(Cl)c(Cl)cc4c3c3c1c2cc(Cl)c3cc4Cl	C22H6Cl6	r2scan	483.008	6	22	6	-3602.902287170882	-3602.6741809877	0.0002443216	-3602.7470254662	6.925943406158	6.7780935589	0.0016285084	6.292553573	0.2048882419	-5.9962	-3.4378	2.5584	0.03868	391.91594	-0.00598 -0.01385 0.00201	0.00572	0.002407	0.001694
4-1014	polyCl	RBJTVPDDNOPQRY-UHFFFAOYSA-N	c1c(Cl)c(Cl)cc2c1cc1-c3c(Cl)c(Cl)cc4c3c3c1c2cc(Cl)c3cc4Cl	C22H6Cl6	d4tzvp	483.008	6	22	6	-3603.997808847951	-3603.7697026648	0.0002443216	-3603.8425471433	6.851957675205	6.7041078282	0.0016285084	6.2185678429	0.2048882419	-8.5412	-1.1259	7.4153	0.11126	366.56483	0.03909 0.01965 0.00133	0.00572	0.002407	0.001694
4-1015	polyCl	RBZSAXQGBVWFSJ-UHFFFAOYSA-N	Clc1c(Cl)c(Cl)c2-c3c4c(-c2c1Cl)cc(Cl)cc4c(c1c3c(Cl)c(Cl)c2c1c(Cl)c(cc2Cl)Cl)Cl	C24H3Cl11	xtb2	681.271	3	24	11	-103.056575280288	-102.839614713452	0.000312561513	-102.932804928554	9.529237591149	9.401977102753	0.001730394265	8.886060051454	0.184610237596	-10.7752	-9.2937	1.481502363281	1.577	381.879304	0.465 -0.405 -0.073	0.003174363	0.001657352	0.001223251
4-1015	polyCl	RBZSAXQGBVWFSJ-UHFFFAOYSA-N	Clc1c(Cl)c(Cl)c2-c3c4c(-c2c1Cl)cc(Cl)cc4c(c1c3c(Cl)c(Cl)c2c1c(Cl)c(cc2Cl)Cl)Cl	C24H3Cl11	r2scan	681.271	3	24	11	-5978.139541032107	-5977.9173212031	0.0002971617	-5978.0059199736	7.420613707637	7.2880921363	0.0018609435	6.7332515687	0.1911606778	-5.9108	-3.9718	1.939	1.2007	502.58285	0.36408 -0.29783 -0.04345	0.003104	0.001645	0.001232
4-1015	polyCl	RBZSAXQGBVWFSJ-UHFFFAOYSA-N	Clc1c(Cl)c(Cl)c2-c3c4c(-c2c1Cl)cc(Cl)cc4c(c1c3c(Cl)c(Cl)c2c1c(Cl)c(cc2Cl)Cl)Cl	C24H3Cl11	d4tzvp	681.271	3	24	11	-5979.501855914981	-5979.279636086	0.0002971617	-5979.3682348565	7.36394396079	7.23142239	0.0018609435	6.6765818227	0.1911606778	-8.4604	-1.8087	6.6517	1.19372	465.25327	0.34281 -0.31794 -0.04419	0.003104	0.001645	0.001232
4-1016	polyCl	RCBJXSIVPPCQNL-UHFFFAOYSA-N	Clc1c2c3c(Cl)c(Cl)c4c(c3cc(c2c2c(c1)c(Cl)c(c1c2c(Cl)c(Cl)c(c1Cl)Cl)Cl)Cl)ccc(c4Cl)Cl	C26H4Cl12	xtb2	741.754	4	26	12	-112.404525143998	-112.160881053679	0.000334361244	-112.260570858679	10.414586813232	10.270084914873	0.001914781236	9.699192888221	0.208178523842	-10.8125	-8.8593	1.953231807884	2.071	417.015676	0.142 -0.551 0.583	0.003726177	0.001071528	0.0009142923
4-1016	polyCl	RCBJXSIVPPCQNL-UHFFFAOYSA-N	Clc1c2c3c(Cl)c(Cl)c4c(c3cc(c2c2c(c1)c(Cl)c(c1c2c(Cl)c(Cl)c(c1Cl)Cl)Cl)Cl)ccc(c4Cl)Cl	C26H4Cl12	r2scan	741.754	4	26	12	-6515.105337697655	-6514.8559147723	0.0003170833	-6514.9504531476	8.110713224512	7.9604304787	0.0020586499	7.346643705	0.2153405468	-5.9327	-3.5631	2.3696	2.07378	555.35988	0.08533 -0.64345 0.49431	0.003639	0.001063	0.000913
4-1016	polyCl	RCBJXSIVPPCQNL-UHFFFAOYSA-N	Clc1c2c3c(Cl)c(Cl)c4c(c3cc(c2c2c(c1)c(Cl)c(c1c2c(Cl)c(Cl)c(c1Cl)Cl)Cl)Cl)ccc(c4Cl)Cl	C26H4Cl12	d4tzvp	741.754	4	26	12	-6516.591383046479	-6516.3419601211	0.0003170833	-6516.4364984964	8.050514159801	7.9002314145	0.0020586499	7.2864446412	0.2153405468	-8.5267	-1.2698	7.2569	2.15783	509.54253	0.04030 -0.65929 0.53330	0.003639	0.001063	0.000913
4-1017	polyCl	RCGPUTHSNPHFQW-UHFFFAOYSA-N	Clc1c(Cl)cc2c(c1Cl)c(Cl)c1c(c2)c2c(cc1)ccc1c2c(Cl)c2cc(Cl)c(c(c2c1Cl)Cl)Cl	C26H7Cl9	xtb2	638.419	7	26	9	-100.270193112641	-100.001551332679	0.000305131076	-100.092526163072	10.54738189495	10.377882306948	0.001893298216	9.813395442672	0.237254344779	-10.4976	-8.8646	1.63300328525	3.551	379.262445	-0.323 1.353 -0.133	0.003867465	0.001401283	0.001092572
4-1017	polyCl	RCGPUTHSNPHFQW-UHFFFAOYSA-N	Clc1c(Cl)cc2c(c1Cl)c(Cl)c1c(c2)c2c(cc1)ccc1c2c(Cl)c2cc(Cl)c(c(c2c1Cl)Cl)Cl	C26H7Cl9	r2scan	638.419	7	26	9	-5136.39125594432	-5136.1162455499	0.0002909479	-5136.2029916784	8.24679627948	8.0709260647	0.0020340499	7.4644738413	0.2448091455	-5.5071	-3.6945	1.8126	3.20447	510.00979	-0.40223 1.19374 -0.05088	0.003735	0.001401	0.001099
4-1017	polyCl	RCGPUTHSNPHFQW-UHFFFAOYSA-N	Clc1c(Cl)cc2c(c1Cl)c(Cl)c1c(c2)c2c(cc1)ccc1c2c(Cl)c2cc(Cl)c(c(c2c1Cl)Cl)Cl	C26H7Cl9	d4tzvp	638.419	7	26	9	-5137.76301062596	-5137.4880002316	0.0002909479	-5137.574746360101	8.163969626002	7.9880994116	0.0020340499	7.3816471889	0.2448091455	-7.9697	-1.5009	6.4688	3.47713	472.96608	-0.46787 1.28483 -0.04100	0.003735	0.001401	0.001099
4-1018	polyCl	RDNKARVTUCYDBG-UHFFFAOYSA-N	Clc1c(Cl)cc2c(c1Cl)cc1c(c2Cl)c2c(cc1Cl)cc1c(c2Cl)c2c(Cl)c(Cl)cc(c2c(c1)Cl)Cl	C26H6Cl10	xtb2	672.864	6	26	10	-104.318526215984	-104.05832210613	0.000314176551	-104.151993844863	10.506672627268	10.345610709374	0.001901157137	9.778780707777	0.227492035608	-10.6885	-8.6723	2.016124555428	2.734	391.621975	0.570 0.887 0.211	0.00419068	0.001215269	0.0009814221
4-1018	polyCl	RDNKARVTUCYDBG-UHFFFAOYSA-N	Clc1c(Cl)cc2c(c1Cl)cc1c(c2Cl)c2c(cc1Cl)cc1c(c2Cl)c2c(Cl)c(Cl)cc(c2c(c1)Cl)Cl	C26H6Cl10	r2scan	672.864	6	26	10	-5595.970545023395	-5595.7041003436	0.0002999519	-5595.7935309894	8.209363755787	8.0420592556	0.0020419577	7.4332492838	0.2349295758	-5.777	-3.4487	2.3283	2.23257	539.1102	0.44617 0.73941 0.16028	0.00408	0.00119	0.00097
4-1018	polyCl	RDNKARVTUCYDBG-UHFFFAOYSA-N	Clc1c(Cl)cc2c(c1Cl)cc1c(c2Cl)c2c(cc1Cl)cc1c(c2Cl)c2c(Cl)c(Cl)cc(c2c(c1)Cl)Cl	C26H6Cl10	d4tzvp	672.864	6	26	10	-5597.380803954427	-5597.1143592746	0.0002999519	-5597.203789920401	8.13448699223	7.9671824924	0.0020419577	7.3583725212	0.2349295758	-8.3277	-1.1727	7.155	2.55055	491.39455	0.51105 0.84256 0.18926	0.00408	0.00119	0.00097
4-1019	polyCl	RDPTYZGJALLAGQ-UHFFFAOYSA-N	c1cc(Cl)c2c(c1Cl)cc(c1c2c(Cl)c2c(c1)c(Cl)c1c(c2Cl)cccc1Cl)Cl	C22H7Cl7	xtb2	519.469	7	22	7	-82.579465746859	-82.342469113484	0.000265575301	-82.421650389329	8.99489028455	8.842872672855	0.001603356637	8.364831890343	0.211174621447	-10.2898	-8.7948	1.4950038835	1.747	314.075337	-0.118 0.676 -0.041	0.006585963	0.00238909	0.001815714
4-1019	polyCl	RDPTYZGJALLAGQ-UHFFFAOYSA-N	c1cc(Cl)c2c(c1Cl)cc(c1c2c(Cl)c2c(c1)c(Cl)c1c(c2Cl)cccc1Cl)Cl	C22H7Cl7	r2scan	519.469	7	22	7	-4063.625843186817	-4063.3831881529	0.0002548877	-4063.4591829197	7.038234447955	6.8805567109	0.0017221579	6.3670951222	0.2177344713	-5.3611	-3.7045	1.6566	1.9076	413.19647	-0.10681 0.74283 -0.00587	0.006461	0.002361	0.001801
4-1019	polyCl	RDPTYZGJALLAGQ-UHFFFAOYSA-N	c1cc(Cl)c2c(c1Cl)cc(c1c2c(Cl)c2c(c1)c(Cl)c1c(c2Cl)cccc1Cl)Cl	C22H7Cl7	d4tzvp	519.469	7	22	7	-4064.766100757234	-4064.5234457233	0.0002548877	-4064.5994404901	6.962914567568	6.8052368307	0.0017221579	6.2917752427	0.2177344713	-7.7851	-1.4893	6.2958	1.94504	388.56193	-0.08439 0.76055 0.00323	0.006461	0.002361	0.001801
4-1020	polyCl	REGASOVNZPMYEZ-UHFFFAOYSA-N	Clc1ccc2c(c1Cl)c1-c3cc(Cl)c(c4c3c(-c1c1c2c(Cl)c(Cl)c(c1Cl)Cl)cc(c4Cl)Cl)Cl	C24H4Cl10	xtb2	646.826	4	24	10	-99.004312783064	-98.778888615972	0.000302641569	-98.869121199799	9.56601746495	9.430293376298	0.001723409813	8.916458739385	0.194530383794	-10.8374	-9.2098	1.627581196534	1.92	369.271302	0.712 0.169 0.189	0.00294816	0.001970562	0.001236177
4-1020	polyCl	REGASOVNZPMYEZ-UHFFFAOYSA-N	Clc1ccc2c(c1Cl)c1-c3cc(Cl)c(c4c3c(-c1c1c2c(Cl)c(Cl)c(c1Cl)Cl)cc(c4Cl)Cl)Cl	C24H4Cl10	r2scan	646.826	4	24	10	-5518.553965842828	-5518.3232521155	0.000288268	-5518.4091992079	7.451760121126	7.3107446515	0.0018529254	6.7582946715	0.2009409558	-5.8778	-3.9105	1.9673	2.49792	484.26369	0.95325 0.06726 0.22928	0.002887	0.001957	0.001228
4-1020	polyCl	REGASOVNZPMYEZ-UHFFFAOYSA-N	Clc1ccc2c(c1Cl)c1-c3cc(Cl)c(c4c3c(-c1c1c2c(Cl)c(Cl)c(c1Cl)Cl)cc(c4Cl)Cl)Cl	C24H4Cl10	d4tzvp	646.826	4	24	10	-5519.880742826706	-5519.6500290994	0.000288268	-5519.735976191801	7.390106834755	7.2490913656	0.0018529254	6.696641386	0.2009409558	-8.4961	-1.7423	6.7538	3.02279	447.66119	1.16168 0.07111 0.24438	0.002887	0.001957	0.001228
4-1021	polyCl	RFAQVIINKMLJRA-UHFFFAOYSA-N	Clc1c(Cl)cc2-c3c4c(-c2c1Cl)cc(Cl)cc4c(c1c3c(Cl)c2c(Cl)c(Cl)c(c(c2c1)Cl)Cl)Cl	C24H4Cl10	xtb2	646.826	4	24	10	-99.014533329255	-98.789320554244	0.000304658047	-98.880154350979	9.576238011141	9.44072531457	0.001721393335	8.927491890565	0.194110700333	-10.6124	-9.4444	1.167961100781	1.895	369.241955	0.124 -0.735 0.021	0.003420399	0.001562698	0.001093226
4-1021	polyCl	RFAQVIINKMLJRA-UHFFFAOYSA-N	Clc1c(Cl)cc2-c3c4c(-c2c1Cl)cc(Cl)cc4c(c1c3c(Cl)c2c(Cl)c(Cl)c(c(c2c1)Cl)Cl)Cl	C24H4Cl10	r2scan	646.826	4	24	10	-5518.573124180316	-5518.3427241824	0.0002904784	-5518.4293303209	7.470918458614	7.3302167184	0.001850715	6.7784257845	0.2003955393	-5.6177	-4.2611	1.3566	1.90726	506.55042	0.32508 -0.67589 0.02308	0.003374	0.001561	0.001087
4-1021	polyCl	RFAQVIINKMLJRA-UHFFFAOYSA-N	Clc1c(Cl)cc2-c3c4c(-c2c1Cl)cc(Cl)cc4c(c1c3c(Cl)c2c(Cl)c(Cl)c(c(c2c1)Cl)Cl)Cl	C24H4Cl10	d4tzvp	646.826	4	24	10	-5519.893773642048	-5519.663373644101	0.0002904784	-5519.7499797826	7.403137650096	7.2624359103	0.001850715	6.7106449768	0.2003955393	-7.9863	-2.1898	5.7965	2.1062	472.56769	0.28917 -0.77605 0.02744	0.003374	0.001561	0.001087
4-1022	polyCl	RFFBGWUKCBPVGU-UHFFFAOYSA-N	Clc1c(Cl)c2c(Cl)cc(c3c2c(c1Cl)c1c(Cl)c(Cl)c(c2c1c3cc(c2Cl)Cl)Cl)Cl	C20H2Cl10	xtb2	596.766	2	20	10	-89.427204377009	-89.249816946047	0.000281588292	-89.333772495348	7.949060072227	7.847209549425	0.001448774528	7.415257422976	0.149527365444	-10.6906	-9.1764	1.514126287915	1.754	329.750293	0.446 -0.522 -0.066	0.004058136	0.00238371	0.001634756
4-1022	polyCl	RFFBGWUKCBPVGU-UHFFFAOYSA-N	Clc1c(Cl)c2c(Cl)cc(c3c2c(c1Cl)c1c(Cl)c(Cl)c(c2c1c3cc(c2Cl)Cl)Cl)Cl	C20H2Cl10	r2scan	596.766	2	20	10	-5364.959420460243	-5364.7779860621	0.0002703152	-5364.8585805514	6.180622458983	6.0747234357	0.0015567496	5.6105783176	0.154547803	-5.6931	-3.8181	1.875	1.37351	419.17971	0.36366 -0.39399 -0.06721	0.003977	0.002339	0.001654
4-1022	polyCl	RFFBGWUKCBPVGU-UHFFFAOYSA-N	Clc1c(Cl)c2c(Cl)cc(c3c2c(c1Cl)c1c(Cl)c(Cl)c(c2c1c3cc(c2Cl)Cl)Cl)Cl	C20H2Cl10	d4tzvp	596.766	2	20	10	-5366.127542877538	-5365.9461084794	0.0002703152	-5366.0267029687	6.138209771399	6.0323107486	0.0015567496	5.5681656307	0.154547803	-8.1815	-1.6375	6.544	1.59337	390.55769	0.39596 -0.48059 -0.07216	0.003977	0.002339	0.001654
4-1023	polyCl	RFIYEWFQAAYVBW-UHFFFAOYSA-N	c1cc(Cl)c2c(c1)c1c3c(Cl)cc(c(c3c3c(c1c1c2c(Cl)ccc1)cc(cc3)Cl)Cl)Cl	C26H10Cl6	xtb2	535.084	10	26	6	-88.134997008208	-87.841031997084	0.000273753008	-87.922651456523	10.679312903592	10.484490084428	0.001873963096	9.925767986181	0.266752401487	-10.5251	-8.2852	2.239945651376	0.743	341.446251	0.237 0.051 0.164	0.00437685	0.002635876	0.001910568
4-1023	polyCl	RFIYEWFQAAYVBW-UHFFFAOYSA-N	c1cc(Cl)c2c(c1)c1c3c(Cl)cc(c(c3c3c(c1c1c2c(Cl)ccc1)cc(cc3)Cl)Cl)Cl	C26H10Cl6	r2scan	535.084	10	26	6	-3757.669867690404	-3757.3689474433	0.0002616568	-3757.4469604037	8.375572833868	8.1737927665	0.0020126056	7.5737341721	0.2747411853	-5.6141	-3.0606	2.5535	0.96755	418.37423	0.33562 0.14433 0.10689	0.004311	0.002599	0.001899
4-1023	polyCl	RFIYEWFQAAYVBW-UHFFFAOYSA-N	c1cc(Cl)c2c(c1)c1c3c(Cl)cc(c(c3c3c(c1c1c2c(Cl)ccc1)cc(cc3)Cl)Cl)Cl	C26H10Cl6	d4tzvp	535.084	10	26	6	-3758.939803199931	-3758.6388829528	0.0002616568	-3758.7168959132	8.282590086693	8.0808100194	0.0020126056	7.480751426	0.2747411853	-8.09	-0.7005	7.3895	1.11069	396.59241	0.39275 0.17065 0.08699	0.004311	0.002599	0.001899
4-1024	polyCl	RGJHOBYXXFYINT-UHFFFAOYSA-N	c1ccc2c(c1)c(Cl)c1c(c2Cl)c(Cl)cc(c1)Cl	C14H6Cl4	xtb2	316.014	6	14	4	-51.259670075874	-51.093620063304	0.000198022176	-51.152660375076	5.862523753304	5.753126421854	0.00102881945	5.446383902232	0.14981037567	-10.3832	-8.4762	1.907085062127	2.375	197.010768	0.928 0.109 -0.000	0.01278626	0.00814933	0.004977144
4-1024	polyCl	RGJHOBYXXFYINT-UHFFFAOYSA-N	c1ccc2c(c1)c(Cl)c1c(c2Cl)c(Cl)cc(c1)Cl	C14H6Cl4	r2scan	316.014	6	14	4	-2377.702991386691	-2377.5332133686	0.0001924994	-2377.5906070533	4.612362897017	4.4992364102	0.0011055536	4.1696154665	0.1540373981	-5.4875	-3.2878	2.1997	2.28504	234.76521	0.88945 0.12194 -0.04668	0.012579	0.00802	0.004953
4-1024	polyCl	RGJHOBYXXFYINT-UHFFFAOYSA-N	c1ccc2c(c1)c(Cl)c1c(c2Cl)c(Cl)cc(c1)Cl	C14H6Cl4	d4tzvp	316.014	6	14	4	-2378.41959647989	-2378.2498184618003	0.0001924994	-2378.3072121465	4.560843948568	4.4477174618	0.0011055536	4.1180965187	0.1540373981	-8.0316	-0.9569	7.0747	2.33066	227.51297	0.90292 0.15452 -0.04040	0.012579	0.00802	0.004953
4-1025	polyCl	RHASVKMSVDKFIZ-UHFFFAOYSA-N	Clc1ccc2c(c1)ccc1c2c2c(Cl)c3ccccc3cc2cc1Cl	C22H11Cl3	xtb2	381.689	11	22	3	-66.404408564538	-66.134029507484	0.000225636816	-66.201303124056	9.176002586329	8.990602550955	0.001575677538	8.520814291814	0.249937067133	-10.2063	-8.1497	2.056569875549	2.676	264.333619	0.981 -0.265 -0.276	0.007449873	0.004849045	0.003084361
4-1025	polyCl	RHASVKMSVDKFIZ-UHFFFAOYSA-N	Clc1ccc2c(c1)ccc1c2c2c(Cl)c3ccccc3cc2cc1Cl	C22H11Cl3	r2scan	381.689	11	22	3	-2225.348222591467	-2225.0714058414	0.0002172785	-2225.1361874128	7.227500263677	7.0356608106	0.0016921199	6.5311550893	0.2571400369	-5.3381	-3.0369	2.3012	2.61579	335.82268	0.97863 -0.21203 -0.23746	0.007389	0.004713	0.003044
4-1025	polyCl	RHASVKMSVDKFIZ-UHFFFAOYSA-N	Clc1ccc2c(c1)ccc1c2c2c(Cl)c3ccccc3cc2cc1Cl	C22H11Cl3	d4tzvp	381.689	11	22	3	-2226.346744058717	-2226.0699273086	0.0002172785	-2226.1347088800003	7.132661718011	6.9408222648	0.0016921199	6.4363165446	0.2571400369	-7.8416	-0.713	7.1286	2.81761	319.47242	1.05067 -0.25761 -0.24192	0.007389	0.004713	0.003044
4-1026	polyCl	RHMBIZUBBYUODK-UHFFFAOYSA-N	c1cc(Cl)c2c(c1)c1-c3c(Cl)cc(c4c3c(-c1c1c2c(Cl)c(c(c1Cl)Cl)Cl)c(Cl)cc4Cl)Cl	C24H5Cl9	xtb2	612.381	5	24	9	-94.962536810408	-94.728751202178	0.000291362869	-94.815621041489	9.613283863319	9.469198333529	0.001717784117	8.957040997761	0.204283914157	-10.6274	-9.0986	1.528812275487	3.811	356.704804	-0.887 -1.196 0.175	0.004179717	0.002033813	0.001543309
4-1026	polyCl	RHMBIZUBBYUODK-UHFFFAOYSA-N	c1cc(Cl)c2c(c1)c1-c3c(Cl)cc(c4c3c(-c1c1c2c(Cl)c(c(c1Cl)Cl)Cl)c(Cl)cc4Cl)Cl	C24H5Cl9	r2scan	612.381	5	24	9	-5058.981003147253	-5058.7417872993	0.0002782531	-5058.8247484636	7.495519028319	7.3460014381	0.0018460285	6.7956077957	0.2108111669	-5.6864	-3.8382	1.8482	3.24287	451.39395	-0.67488 -1.06249 0.20823	0.004126	0.001994	0.001542
4-1026	polyCl	RHMBIZUBBYUODK-UHFFFAOYSA-N	c1cc(Cl)c2c(c1)c1-c3c(Cl)cc(c4c3c(-c1c1c2c(Cl)c(c(c1Cl)Cl)Cl)c(Cl)cc4Cl)Cl	C24H5Cl9	d4tzvp	612.381	5	24	9	-5060.270868795435	-5060.0316529474	0.0002782531	-5060.114614111701	7.427508765722	7.2779911758	0.0018460285	6.7275975339	0.2108111669	-8.2753	-1.6512	6.6241	3.23809	422.38102	-0.58364 -1.11478 0.19885	0.004126	0.001994	0.001542
4-1027	polyCl	RHSDCDYXIAEOMH-UHFFFAOYSA-N	c1c(Cl)c(Cl)c(c2-c3c(-c12)ccc1c3c(Cl)c(Cl)c2c1cccc2Cl)Cl	C20H6Cl6	xtb2	458.986	6	20	6	-73.168762566711	-72.958859352427	0.00024822342	-73.032867165206	8.046787746029	7.912421439905	0.001414521816	7.490681759578	0.186749661283	-10.4575	-8.4975	1.959994070282	5.668	276.455622	0.927 2.028 -0.001	0.01071185	0.002414521	0.00200642
4-1027	polyCl	RHSDCDYXIAEOMH-UHFFFAOYSA-N	c1c(Cl)c(Cl)c(c2-c3c(-c12)ccc1c3c(Cl)c(Cl)c2c1cccc2Cl)Cl	C20H6Cl6	r2scan	458.986	6	20	6	-3526.587208498609	-3526.3731400105	0.0002390132	-3526.4444017999	6.275296908421	6.1367637953	0.0015204044	5.6834550401	0.1916325986	-5.5161	-3.2117	2.3044	5.43552	360.47618	0.82259 1.97391 0.00241	0.010322	0.002384	0.002013
4-1027	polyCl	RHSDCDYXIAEOMH-UHFFFAOYSA-N	c1c(Cl)c(Cl)c(c2-c3c(-c12)ccc1c3c(Cl)c(Cl)c2c1cccc2Cl)Cl	C20H6Cl6	d4tzvp	458.986	6	20	6	-3527.61126032846	-3527.3971918404	0.0002390132	-3527.4684536298	6.21103107128	6.0724979584	0.0015204044	5.6191892038	0.1916325986	-8.1224	-0.7364	7.386	5.77172	335.7098	0.91817 2.07680 -0.00596	0.010322	0.002384	0.002013
4-1028	polyCl	RILOVQDZESDAGN-UHFFFAOYSA-N	Clc1c(Cl)c2cc3cc(Cl)c(c(c3c(c2c2c1cc(Cl)c1c2c(Cl)c2c(c1Cl)c(Cl)c(c(c2)Cl)Cl)Cl)Cl)Cl	C26H4Cl12	xtb2	741.754	4	26	12	-112.405222805994	-112.161808015346	0.000334464961	-112.261528743491	10.415284475228	10.27101187654	0.001914677519	9.700150773033	0.207957699599	-10.6956	-9.1569	1.538641084349	2.469	416.898428	0.681 0.627 0.293	0.002359394	0.001545591	0.0009971619
4-1028	polyCl	RILOVQDZESDAGN-UHFFFAOYSA-N	Clc1c(Cl)c2cc3cc(Cl)c(c(c3c(c2c2c1cc(Cl)c1c2c(Cl)c2c(c1Cl)c(Cl)c(c(c2)Cl)Cl)Cl)Cl)Cl	C26H4Cl12	r2scan	741.754	4	26	12	-6515.104910008148	-6514.8556675171	0.0003176653	-6514.950379424	8.110285535005	7.9601832235	0.0020580679	7.3465699814	0.2151465084	-5.6564	-3.9619	1.6945	2.36322	558.70677	0.72522 0.50139 0.29511	0.002341	0.00151	0.000988
4-1028	polyCl	RILOVQDZESDAGN-UHFFFAOYSA-N	Clc1c(Cl)c2cc3cc(Cl)c(c(c3c(c2c2c1cc(Cl)c1c2c(Cl)c2c(c1Cl)c(Cl)c(c(c2)Cl)Cl)Cl)Cl)Cl	C26H4Cl12	d4tzvp	741.754	4	26	12	-6516.584532221335	-6516.3352897303	0.0003176653	-6516.4300016372	8.043663334657	7.8935610237	0.0020580679	7.279947782	0.2151465084	-8.1155	-1.8102	6.3053	2.83174	515.22757	0.86755 0.61027 0.34071	0.002341	0.00151	0.000988
4-1029	polyCl	RJCXUZMWQBERBV-UHFFFAOYSA-N	Clc1c(Cl)cc2-c3c4c(-c2c1Cl)c(Cl)c(Cl)c(c4c1c(c3)c2ccc(c(c2c(c1Cl)Cl)Cl)Cl)Cl	C24H4Cl10	xtb2	646.826	4	24	10	-99.015703174648	-98.790312967995	0.000303985132	-98.880946135131	9.577407856534	9.441717728321	0.00172206625	8.928283674717	0.19441241364	-10.8409	-9.0824	1.758515002098	3.128	369.433353	0.423 1.140 0.189	0.003690421	0.001440075	0.00107957
4-1029	polyCl	RJCXUZMWQBERBV-UHFFFAOYSA-N	Clc1c(Cl)cc2-c3c4c(-c2c1Cl)c(Cl)c(Cl)c(c4c1c(c3)c2ccc(c(c2c(c1Cl)Cl)Cl)Cl)Cl	C24H4Cl10	r2scan	646.826	4	24	10	-5518.566255054329	-5518.3356795976	0.0002888242	-5518.4217925392	7.464049332627	7.3231721336	0.0018523692	6.7708880028	0.2007837549	-5.9725	-3.7401	2.2324	2.82262	495.88297	0.27285 1.05830 0.19678	0.003644	0.001428	0.001089
4-1029	polyCl	RJCXUZMWQBERBV-UHFFFAOYSA-N	Clc1c(Cl)cc2-c3c4c(-c2c1Cl)c(Cl)c(Cl)c(c4c1c(c3)c2ccc(c(c2c(c1Cl)Cl)Cl)Cl)Cl	C24H4Cl10	d4tzvp	646.826	4	24	10	-5519.893580198286	-5519.663004741599	0.0002888242	-5519.7491176832	7.402944206335	7.2620670078	0.0018523692	6.7097828774	0.2007837549	-8.5341	-1.5368	6.9973	3.10257	456.33877	0.22941 1.18189 0.20105	0.003644	0.001428	0.001089
4-1030	polyCl	RJHLUJNAUFTRDE-UHFFFAOYSA-N	c1cc(Cl)c(c2c1ccc1c2cc2c3c1cc(Cl)c1c3c(cc2)ccc1)Cl	C24H11Cl3	xtb2	405.711	11	24	3	-70.716089049318	-70.432228384683	0.000231278511	-70.501184072647	9.901090328379	9.706929742184	0.001676442099	9.207098529035	0.262527899258	-10.0626	-8.1108	1.951885562487	1.31	281.807504	-0.151 -0.272 0.411	0.0117113	0.002896056	0.002364711
4-1030	polyCl	RJHLUJNAUFTRDE-UHFFFAOYSA-N	c1cc(Cl)c(c2c1ccc1c2cc2c3c1cc(Cl)c1c3c(cc2)ccc1)Cl	C24H11Cl3	r2scan	405.711	11	24	3	-2301.577915806322	-2301.2876649538	0.0002234843	-2301.3542967854	7.792761303996	7.5922087094	0.0017993265	7.0557393285	0.2696326131	-5.2023	-2.8694	2.3329	1.18561	377.61951	-0.07597 -0.21219 0.40838	0.01162	0.002852	0.002334
4-1030	polyCl	RJHLUJNAUFTRDE-UHFFFAOYSA-N	c1cc(Cl)c(c2c1ccc1c2cc2c3c1cc(Cl)c1c3c(cc2)ccc1)Cl	C24H11Cl3	d4tzvp	405.711	11	24	3	-2302.650075817762	-2302.3598249653	0.0002234843	-2302.4264567969	7.69037156149	7.4898189669	0.0017993265	6.9533495871	0.2696326131	-7.53	-0.6257	6.9043	1.24004	358.14225	-0.03472 -0.23729 0.42485	0.01162	0.002852	0.002334
4-1031	polyCl	RJKZLDCFYAVNFM-UHFFFAOYSA-N	Clc1c(Cl)cc2c(c1Cl)c(Cl)c(c1c2c2c(Cl)c(Cl)c(c3c2c2c1c(Cl)c(Cl)c(c2c(c3Cl)Cl)Cl)Cl)Cl	C24HCl13	xtb2	750.161	1	24	13	-111.151192768326	-110.95077068157	0.000329503558	-111.049012167282	9.445770337137	9.335048328821	0.001747261012	8.81410245681	0.165722836197	-10.9031	-9.2137	1.689412563176	0.611	407.517191	-0.128 -0.114 -0.169	0.00253673	0.001570737	0.001076112
4-1031	polyCl	RJKZLDCFYAVNFM-UHFFFAOYSA-N	Clc1c(Cl)cc2c(c1Cl)c(Cl)c(c1c2c2c(Cl)c(Cl)c(c3c2c2c1c(Cl)c(Cl)c(c2c(c3Cl)Cl)Cl)Cl)Cl	C24HCl13	r2scan	750.161	1	24	13	-6897.278783417586	-6897.0737004129	0.0003116129	-6897.1666077965	7.326412887581	7.2110281405	0.0018803159	6.6504116546	0.1717702996	-5.941	-3.9101	2.0309	0.75603	527.44578	-0.24000 -0.12884 -0.11947	0.002494	0.001563	0.001095
4-1031	polyCl	RJKZLDCFYAVNFM-UHFFFAOYSA-N	Clc1c(Cl)cc2c(c1Cl)c(Cl)c(c1c2c2c(Cl)c(Cl)c(c3c2c2c1c(Cl)c(Cl)c(c2c(c3Cl)Cl)Cl)Cl)Cl	C24HCl13	d4tzvp	750.161	1	24	13	-6898.713907539402	-6898.5088245347	0.0003116129	-6898.6017319183	7.28144366073	7.1660589143	0.0018803159	6.6054424285	0.1717702996	-8.4247	-1.7255	6.6992	0.94837	488.32924	-0.30599 -0.18485 -0.10682	0.002494	0.001563	0.001095
4-1032	polyCl	RJQAHEVDNZBMBV-UHFFFAOYSA-N	Clc1c(Cl)c(Cl)c2c(c1Cl)c1c(c3c2c2c3cc(c(c2Cl)Cl)Cl)c2c1c(Cl)c(cc2Cl)Cl	C22H2Cl10	xtb2	620.788	2	22	10	-93.579094488185	-93.390114573492	0.000299437281	-93.479391798864	8.514357440673	8.4056354909	0.001537331795	7.947280015122	0.15893431151	-10.617	-9.2202	1.396854135257	1.878	341.672113	-0.368 -0.641 -0.010	0.003044403	0.002015268	0.001225506
4-1032	polyCl	RJQAHEVDNZBMBV-UHFFFAOYSA-N	Clc1c(Cl)c(Cl)c2c(c1Cl)c1c(c3c2c2c3cc(c(c2Cl)Cl)Cl)c2c1c(Cl)c(cc2Cl)Cl	C22H2Cl10	r2scan	620.788	2	22	10	-5441.025508699867	-5440.8329967061	0.0002864172	-5440.9183920036	6.582278524071	6.4700228661	0.00165406	5.9768646364	0.1633913357	-5.5308	-3.911	1.6198	1.73304	476.1756	-0.35405 -0.58255 -0.01243	0.002972	0.002014	0.001227
4-1032	polyCl	RJQAHEVDNZBMBV-UHFFFAOYSA-N	Clc1c(Cl)c(Cl)c2c(c1Cl)c1c(c3c2c2c3cc(c(c2Cl)Cl)Cl)c2c1c(Cl)c(cc2Cl)Cl	C22H2Cl10	d4tzvp	620.788	2	22	10	-5442.2615175686	-5442.0690055748	0.0002864172	-5442.1544008723	6.526562546894	6.4143068894	0.00165406	5.9211486599	0.1633913357	-8.0369	-1.6218	6.4151	1.90145	432.90553	-0.43221 -0.61038 -0.01545	0.002972	0.002014	0.001227
4-1033	polyCl	RKRVOHZVAINWLH-UHFFFAOYSA-N	Clc1cc(Cl)c2c(c1Cl)cc(c1c2c2c(c(c1)Cl)c1cc(Cl)c(c(c1c1c2c(Cl)c(Cl)c(c1)Cl)Cl)Cl)Cl	C26H5Cl11	xtb2	707.309	5	26	11	-108.376884871495	-108.1246339969	0.000324615636	-108.221418148666	10.475988911754	10.322880229119	0.001907622448	9.754122594894	0.218075434305	-11.0168	-8.7434	2.273373593165	1.272	404.092014	-0.126 -0.484 -0.010	0.002849467	0.001630729	0.001270588
4-1033	polyCl	RKRVOHZVAINWLH-UHFFFAOYSA-N	Clc1cc(Cl)c2c(c1Cl)cc(c1c2c2c(c(c1)Cl)c1cc(Cl)c(c(c1c1c2c(Cl)c(Cl)c(c1)Cl)Cl)Cl)Cl	C26H5Cl11	r2scan	707.309	5	26	11	-6055.559304445472	-6055.3007214016	0.000308305	-6055.3926425487	8.181401575095	8.0219587108	0.0020505164	7.4105969746	0.2257614466	-6.0699	-3.4692	2.6007	0.87455	503.70343	-0.11389 -0.31938 -0.05839	0.002772	0.001617	0.001277
4-1033	polyCl	RKRVOHZVAINWLH-UHFFFAOYSA-N	Clc1cc(Cl)c2c(c1Cl)cc(c1c2c2c(c(c1)Cl)c1cc(Cl)c(c(c1c1c2c(Cl)c(Cl)c(c1)Cl)Cl)Cl)Cl	C26H5Cl11	d4tzvp	707.309	5	26	11	-6057.010107150858	-6056.751524107	0.000308305	-6056.8434452541	8.11651422642	7.9570713626	0.0020505164	7.3457096269	0.2257614466	-8.6305	-1.1101	7.5204	1.01545	470.17291	-0.15895 -0.36100 -0.06334	0.002772	0.001617	0.001277
4-1034	polyCl	RKUNZNSCWXSJAL-UHFFFAOYSA-N	c1ccc2c(c1)ccc1c2cc2c(c1Cl)c1cc(Cl)cc(c1c1c2cccc1Cl)Cl	C26H12Cl4	xtb2	466.194	12	26	4	-80.04614646127	-79.735683593784	0.000256015988	-79.81201476051	10.768547098704	10.557226423178	0.001857891324	10.00329612354	0.285705830602	-10.4452	-7.8982	2.547026819513	5.108	316.724854	1.716 1.037 -0.136	0.006474651	0.002744195	0.002112468
4-1034	polyCl	RKUNZNSCWXSJAL-UHFFFAOYSA-N	c1ccc2c(c1)ccc1c2cc2c(c1Cl)c1cc(Cl)cc(c1c1c2cccc1Cl)Cl	C26H12Cl4	r2scan	466.194	12	26	4	-2838.529594392362	-2838.2120254055	0.0002460958	-2838.2853988777	8.468742741362	8.2503139343	0.001994343	7.6557003831	0.2936843397	-5.6549	-2.7439	2.911	4.7679	402.79969	1.60094 0.96602 -0.14971	0.00632	0.002722	0.002106
4-1034	polyCl	RKUNZNSCWXSJAL-UHFFFAOYSA-N	c1ccc2c(c1)ccc1c2cc2c(c1Cl)c1cc(Cl)cc(c1c1c2cccc1Cl)Cl	C26H12Cl4	d4tzvp	466.194	12	26	4	-2839.728832873778	-2839.4112638869	0.0002460958	-2839.4846373591	8.36617168502	8.1477428779	0.001994343	7.5531293279	0.2936843397	-8.2173	-0.3331	7.8842	4.75346	380.57615	1.58591 0.98024 -0.14610	0.00632	0.002722	0.002106
4-1035	polyCl	RKVXUJURWAXJBK-UHFFFAOYSA-N	c1cc2c(cc1Cl)cc1-c3c(-c1c2Cl)c1c(Cl)cccc1c1c3cc(Cl)c(c1Cl)Cl	C24H8Cl6	xtb2	509.046	8	24	6	-82.773703459622	-82.515623578663	0.00026879428	-82.595764593114	9.691577625608	9.523197823089	0.001689639518	9.019431799444	0.232063550022	-10.3812	-8.5892	1.791975037659	1.271	316.157503	-0.217 -0.378 -0.245	0.00507902	0.002160366	0.00152529
4-1035	polyCl	RKVXUJURWAXJBK-UHFFFAOYSA-N	c1cc2c(cc1Cl)cc1-c3c(-c1c2Cl)c1c(Cl)cccc1c1c3cc(Cl)c(c1Cl)Cl	C24H8Cl6	r2scan	509.046	8	24	6	-3680.210381647871	-3679.9470035381	0.0002579562	-3680.0239131675	7.575062337241	7.4013824853	0.00181559	6.8600641051	0.2381422897	-5.4297	-3.3425	2.0872	1.8213	435.80314	-0.58959 -0.32052 -0.25117	0.004964	0.002158	0.001518
4-1035	polyCl	RKVXUJURWAXJBK-UHFFFAOYSA-N	c1cc2c(cc1Cl)cc1-c3c(-c1c2Cl)c1c(Cl)cccc1c1c3cc(Cl)c(c1Cl)Cl	C24H8Cl6	d4tzvp	509.046	8	24	6	-3681.39065119069	-3681.1272730809	0.0002579562	-3681.2041827103	7.489119047698	7.3154391959	0.00181559	6.7741208165	0.2381422897	-7.893	-1.0035	6.8895	2.07096	401.50268	-0.69848 -0.32714 -0.26257	0.004964	0.002158	0.001518
4-1036	polyCl	RLRVPSJLIYIZJR-UHFFFAOYSA-N	c1c(Cl)c2c(Cl)c(Cl)c3c4c2c2c1c(Cl)c(Cl)c1c2c4c(c(c1Cl)Cl)cc3Cl	C20H2Cl8	xtb2	525.86	2	20	8	-80.301163762568	-80.129061945817	0.000254992798	-80.205088048548	7.788069727708	7.686783762357	0.00135868518	7.28169177485	0.147987267493	-11.0834	-8.8434	2.240054185876	0.349	299.11901	0.032 -0.006 -0.133	0.004727554	0.003272603	0.001974519
4-1036	polyCl	RLRVPSJLIYIZJR-UHFFFAOYSA-N	c1c(Cl)c2c(Cl)c(Cl)c3c4c2c2c1c(Cl)c(Cl)c1c2c4c(c(c1Cl)Cl)cc3Cl	C20H2Cl8	r2scan	525.86	2	20	8	-4444.599671993331	-4444.4234876468	0.000243703	-4444.4961476933	6.048860568977	5.9434906364	0.0014622344	5.5075252323	0.1529877953	-6.3152	-3.5676	2.7476	0.2833	368.96666	0.10029 -0.01958 -0.04452	0.004616	0.003237	0.001935
4-1036	polyCl	RLRVPSJLIYIZJR-UHFFFAOYSA-N	c1c(Cl)c2c(Cl)c(Cl)c3c4c2c2c1c(Cl)c(Cl)c1c2c4c(c(c1Cl)Cl)cc3Cl	C20H2Cl8	d4tzvp	525.86	2	20	8	-4445.681405590928	-4445.5052212444	0.000243703	-4445.5778812909	5.996683463948	5.8913135318	0.0014622344	5.4553481279	0.1529877953	-9.0944	-1.2683	7.8261	0.48363	346.84384	0.15433 -0.03029 -0.10709	0.004616	0.003237	0.001935
4-1037	polyCl	RLVTVNSMDIKXFS-UHFFFAOYSA-N	c1ccc2c(c1)c1c(Cl)ccc3c1c1c2c(Cl)cc(c1cc3)Cl	C20H9Cl3	xtb2	355.651	9	20	3	-61.118156721526	-60.882181295454	0.000211132661	-60.945130498445	8.263309013919	8.102870496007	0.001400899387	7.685192342875	0.217577985049	-10.3219	-7.9682	2.353725090829	1.662	241.817763	0.243 -0.494 -0.353	0.009858943	0.00620883	0.004025782
4-1037	polyCl	RLVTVNSMDIKXFS-UHFFFAOYSA-N	c1ccc2c(c1)c1c(Cl)ccc3c1c1c2c(Cl)cc(c1cc3)Cl	C20H9Cl3	r2scan	355.651	9	20	3	-2147.961644894253	-2147.7204700295	0.0002043777	-2147.7814052292	6.499898112369	6.3342586227	0.0015043045	5.8857500749	0.223350795	-5.5202	-2.7195	2.8007	1.69106	289.66358	0.23782 -0.46309 -0.41426	0.009731	0.006117	0.003987
4-1037	polyCl	RLVTVNSMDIKXFS-UHFFFAOYSA-N	c1ccc2c(c1)c1c(Cl)ccc3c1c1c2c(Cl)cc(c1cc3)Cl	C20H9Cl3	d4tzvp	355.651	9	20	3	-2148.87803818701	-2148.6368633222	0.0002043777	-2148.6977985219	6.41963681655	6.2539973268	0.0015043045	5.8054887799	0.223350795	-8.0435	-0.3997	7.6438	1.74195	279.35314	0.27196 -0.46525 -0.42337	0.009731	0.006117	0.003987
4-1038	polyCl	RLWQVKOEUZEEER-UHFFFAOYSA-N	Clc1cc2c(c(c1Cl)Cl)c(Cl)c1-c3c(-c1c2)c1c(Cl)c(Cl)cc(c1c1c3cc(Cl)c(c1)Cl)Cl	C24H5Cl9	xtb2	612.381	5	24	9	-94.916040021953	-94.682780795208	0.000299184783	-94.771982738393	9.566787074864	9.423227926559	0.001709962203	8.913402694665	0.203087468739	-10.6794	-8.9032	1.776219977185	2.381	353.243196	-0.433 0.830 -0.027	0.003474254	0.001588348	0.001097839
4-1038	polyCl	RLWQVKOEUZEEER-UHFFFAOYSA-N	Clc1cc2c(c(c1Cl)Cl)c(Cl)c1-c3c(-c1c2)c1c(Cl)c(Cl)cc(c1c1c3cc(Cl)c(c1)Cl)Cl	C24H5Cl9	r2scan	612.381	5	24	9	-5058.941936902977	-5058.7038366118	0.000286128	-5058.7891456638	7.456452784043	7.3080507506	0.0018381536	6.7600049959	0.2088854555	-5.6817	-3.6082	2.0735	2.81393	493.83646	-0.66378 0.88587 -0.01504	0.003433	0.001572	0.00109
4-1038	polyCl	RLWQVKOEUZEEER-UHFFFAOYSA-N	Clc1cc2c(c(c1Cl)Cl)c(Cl)c1-c3c(-c1c2)c1c(Cl)c(Cl)cc(c1c1c3cc(Cl)c(c1)Cl)Cl	C24H5Cl9	d4tzvp	612.381	5	24	9	-5060.230056419169	-5059.991956128	0.000286128	-5060.07726518	7.386696389457	7.2382943564	0.0018381536	6.6902486022	0.2088854555	-8.1528	-1.2866	6.8662	3.33643	450.06236	-0.82468 1.02118 -0.00884	0.003433	0.001572	0.00109
4-1039	polyCl	RMDVTKTUSIQQSX-UHFFFAOYSA-N	Clc1cc(Cl)c2c(c1)c1c(Cl)c(Cl)ccc1c1c2ccc(c1)Cl	C18H7Cl5	xtb2	400.519	7	18	5	-64.906534856637	-64.700273353077	0.000227988	-64.768247975166	7.46019514971	7.32474949755	0.001311446584	6.933741697594	0.185905064985	-10.7616	-7.9719	2.789721361648	1.411	249.150106	-0.424 -0.355 -0.043	0.006378387	0.00482914	0.002902702
4-1039	polyCl	RMDVTKTUSIQQSX-UHFFFAOYSA-N	Clc1cc(Cl)c2c(c1)c1c(Cl)c(Cl)ccc1c1c2ccc(c1)Cl	C18H7Cl5	r2scan	400.519	7	18	5	-2990.894267597788	-2990.6831522643	0.0002199286	-2990.7487239746	5.863509784904	5.7232088655	0.0014091648	5.3030662167	0.191440547	-5.9665	-2.7118	3.2547	1.28219	298.56764	-0.38262 -0.31791 -0.08366	0.006229	0.004795	0.002866
4-1039	polyCl	RMDVTKTUSIQQSX-UHFFFAOYSA-N	Clc1cc(Cl)c2c(c1)c1c(Cl)c(Cl)ccc1c1c2ccc(c1)Cl	C18H7Cl5	d4tzvp	400.519	7	18	5	-2991.810576203395	-2991.5994608699	0.0002199286	-2991.6650325802	5.803244824021	5.6629439047	0.0014091648	5.2428012566	0.191440547	-8.6429	-0.2459	8.397	1.35126	284.34452	-0.40535 -0.33144 -0.09192	0.006229	0.004795	0.002866
4-1040	polyCl	RMGZTTWXMCMYTF-UHFFFAOYSA-N	Clc1c(Cl)cc2c(c1Cl)c(Cl)cc1c2c2c(c(c1)Cl)cc1c(c2)c(Cl)c2c(c1Cl)c(Cl)ccc2Cl	C26H7Cl9	xtb2	638.419	7	26	9	-100.269449489969	-100.000591612058	0.000306608427	-100.092006914663	10.546638272278	10.376922586327	0.001891820865	9.812876194263	0.237429614207	-10.3629	-8.9689	1.393978927625	1.977	379.008291	-0.561 -0.537 0.053	0.003736764	0.001453029	0.001107254
4-1040	polyCl	RMGZTTWXMCMYTF-UHFFFAOYSA-N	Clc1c(Cl)cc2c(c1Cl)c(Cl)cc1c2c2c(c(c1)Cl)cc1c(c2)c(Cl)c2c(c1Cl)c(Cl)ccc2Cl	C26H7Cl9	r2scan	638.419	7	26	9	-5136.388559058506	-5136.113385712	0.0002924362	-5136.2005755679	8.244099393666	8.0680662268	0.0020325616	7.4620577308	0.2448262174	-5.397	-3.8589	1.5381	1.69161	519.36943	-0.50093 -0.43617 0.04164	0.003647	0.001443	0.001105
4-1040	polyCl	RMGZTTWXMCMYTF-UHFFFAOYSA-N	Clc1c(Cl)cc2c(c1Cl)c(Cl)cc1c2c2c(c(c1)Cl)cc1c(c2)c(Cl)c2c(c1Cl)c(Cl)ccc2Cl	C26H7Cl9	d4tzvp	638.419	7	26	9	-5137.758468255302	-5137.4832949088	0.0002924362	-5137.5704847647	8.159427255344	7.9833940888	0.0020325616	7.3773855935	0.2448262174	-7.8039	-1.6898	6.1141	1.98956	480.1706	-0.60185 -0.49861 0.04281	0.003647	0.001443	0.001105
4-1041	polyCl	RMJFJYNHHVDBNM-UHFFFAOYSA-N	Clc1c2c(cc3c(c2)cccc3)cc2c1cc1c(Cl)c(Cl)c3c(c1c2Cl)cccc3	C26H12Cl4	xtb2	466.194	12	26	4	-80.037682074515	-79.727647273155	0.000257410506	-79.804394215551	10.760082711949	10.549190102549	0.001856496806	9.995675578581	0.28516863424	-9.8844	-8.6186	1.265822732182	3.541	316.826346	-0.838 1.099 0.172	0.009030051	0.002100498	0.001719338
4-1041	polyCl	RMJFJYNHHVDBNM-UHFFFAOYSA-N	Clc1c2c(cc3c(c2)cccc3)cc2c1cc1c(Cl)c(Cl)c3c(c1c2Cl)cccc3	C26H12Cl4	r2scan	466.194	12	26	4	-2838.523934430105	-2838.2066587619	0.0002468167	-2838.2802471652	8.463082779105	8.2449472907	0.0019936221	7.6505486706	0.2933014742	-4.9342	-3.5597	1.3745	3.24202	463.23478	-0.69096 1.05137 0.20989	0.008896	0.002082	0.00171
4-1041	polyCl	RMJFJYNHHVDBNM-UHFFFAOYSA-N	Clc1c2c(cc3c(c2)cccc3)cc2c1cc1c(Cl)c(Cl)c3c(c1c2Cl)cccc3	C26H12Cl4	d4tzvp	466.194	12	26	4	-2839.714266027926	-2839.3969903597003	0.0002468167	-2839.470578763	8.351604839168	8.1334693507	0.0019936221	7.5390707318	0.2933014742	-7.2431	-1.4183	5.8248	3.2748	431.79851	-0.69256 1.06627 0.20822	0.008896	0.002082	0.00171
4-1042	polyCl	RMXKBAYWIZRRII-UHFFFAOYSA-N	c1c(Cl)c(Cl)c2c3c1-c1c(Cl)cc4c(c1-c3c(c1c2cc(c(c1Cl)Cl)Cl)Cl)cccc4Cl	C24H6Cl8	xtb2	577.936	6	24	8	-90.932158914314	-90.689895930765	0.000283446323	-90.774405451877	9.67194833825	9.519385433141	0.001708796267	9.009907824835	0.214020492134	-10.7231	-8.9617	1.761342174095	1.599	344.019547	-0.398 0.457 0.169	0.004035813	0.002096002	0.001401496
4-1042	polyCl	RMXKBAYWIZRRII-UHFFFAOYSA-N	c1c(Cl)c(Cl)c2c3c1-c1c(Cl)cc4c(c1-c3c(c1c2cc(c(c1Cl)Cl)Cl)Cl)cccc4Cl	C24H6Cl8	r2scan	577.936	6	24	8	-4599.430158178667	-4599.1820583489	0.0002710037	-4599.2628581123	7.561395662501	7.4029940905	0.0018363661	6.8554813129	0.2208884442	-5.8951	-3.7094	2.1857	1.55823	446.37243	-0.36078 0.45867 0.18783	0.003977	0.002083	0.001396
4-1042	polyCl	RMXKBAYWIZRRII-UHFFFAOYSA-N	c1c(Cl)c(Cl)c2c3c1-c1c(Cl)cc4c(c1-c3c(c1c2cc(c(c1Cl)Cl)Cl)Cl)cccc4Cl	C24H6Cl8	d4tzvp	577.936	6	24	8	-4600.684436969555	-4600.436337139799	0.0002710037	-4600.5171369032	7.488352902083	7.3299513304	0.0018363661	6.7824385534	0.2208884442	-8.5062	-1.4592	7.047	1.66686	416.0758	-0.45527 0.42841 0.19809	0.003977	0.002083	0.001396
4-1043	polyCl	RNFVDBVKAVNIBH-UHFFFAOYSA-N	Clc1c(Cl)cc2c(c1Cl)c(Cl)c(c1c2c2c(Cl)c(Cl)c3c(c2c(c1Cl)Cl)c1c(Cl)c(Cl)c(c(c1c(c3Cl)Cl)Cl)Cl)Cl	C26HCl15	xtb2	845.089	1	26	15	-124.527599122026	-124.309005217015	0.000363256424	-124.417310119917	10.270533678185	10.151081965134	0.001936599244	9.573684899401	0.179205235052	-11.0152	-9.1047	1.910483323665	0.732	455.154524	-0.231 0.143 -0.096	0.002514727	0.001056574	0.0008534006
4-1043	polyCl	RNFVDBVKAVNIBH-UHFFFAOYSA-N	Clc1c(Cl)cc2c(c1Cl)c(Cl)c(c1c2c2c(Cl)c(Cl)c3c(c2c(c1Cl)Cl)c1c(Cl)c(Cl)c(c(c1c(c3Cl)Cl)Cl)Cl)Cl	C26HCl15	r2scan	845.089	1	26	15	-7893.804885810537	-7893.5812510746	0.0003422556	-7893.6832945908	7.960096529088	7.8356019726	0.002084213	7.2141935427	0.1857807789	-6.095	-3.831	2.264	0.87291	594.44282	-0.33164 0.06119 -0.06489	0.00249	0.001068	0.000844
4-1043	polyCl	RNFVDBVKAVNIBH-UHFFFAOYSA-N	Clc1c(Cl)cc2c(c1Cl)c(Cl)c(c1c2c2c(Cl)c(Cl)c3c(c2c(c1Cl)Cl)c1c(Cl)c(Cl)c(c(c1c(c3Cl)Cl)Cl)Cl)Cl	C26HCl15	d4tzvp	845.089	1	26	15	-7895.398875067862	-7895.175240332	0.0003422556	-7895.2772838482	7.916178294464	7.7916837388	0.002084213	7.170275309	0.1857807789	-8.6988	-1.5454	7.1534	0.99794	544.76414	-0.37950 0.08642 -0.05156	0.00249	0.001068	0.000844
4-1044	polyCl	RNHVHMJFBUSALB-UHFFFAOYSA-N	Clc1c2-c3cc(Cl)c(c4c3c(-c2cc2c1ccc1c2c(Cl)ccc1)c(Cl)cc4)Cl	C24H9Cl5	xtb2	474.601	9	24	5	-78.803445106414	-78.53612401803	0.00025479519	-78.612091203836	9.810361643425	9.632740633481	0.001686734212	9.129840826852	0.243031038254	-10.4978	-8.4625	2.03535504651	3.232	306.370637	1.233 0.239 0.202	0.007542508	0.002518696	0.001908368
4-1044	polyCl	RNHVHMJFBUSALB-UHFFFAOYSA-N	Clc1c2-c3cc(Cl)c(c4c3c(-c2cc2c1ccc1c2c(Cl)ccc1)c(Cl)cc4)Cl	C24H9Cl5	r2scan	474.601	9	24	5	-3220.722378315163	-3220.4495700691	0.0002461368	-3220.5229557585	7.703780607301	7.5206706191	0.0018104976	6.9808705646	0.249042108	-5.6731	-3.2445	2.4286	2.91724	402.14208	1.11103 0.17795 0.22621	0.007448	0.002486	0.001884
4-1044	polyCl	RNHVHMJFBUSALB-UHFFFAOYSA-N	Clc1c2-c3cc(Cl)c(c4c3c(-c2cc2c1ccc1c2c(Cl)ccc1)c(Cl)cc4)Cl	C24H9Cl5	d4tzvp	474.601	9	24	5	-3221.868772187978	-3221.5959639419	0.0002461368	-3221.6693496313	7.614516007226	7.4314060191	0.0018104976	6.8916059655	0.249042108	-8.2019	-0.9654	7.2365	3.02588	376.44412	1.15424 0.17583 0.23234	0.007448	0.002486	0.001884
4-1045	polyCl	RNKLHTTZRMTJMX-UHFFFAOYSA-N	Clc1ccc2-c3c4c(-c2c1Cl)c(Cl)c(Cl)c1c4c2c(c3Cl)ccc(c2c(c1Cl)Cl)Cl	C22H4Cl8	xtb2	551.898	4	22	8	-85.643181803751	-85.435890881621	0.00026889233	-85.516061129938	8.756529498289	8.629496541079	0.001534067954	8.172114179568	0.181152380576	-10.683	-9.0587	1.624202672375	3.979	321.736437	0.306 -1.534 0.062	0.005313432	0.002330571	0.001635624
4-1045	polyCl	RNKLHTTZRMTJMX-UHFFFAOYSA-N	Clc1ccc2-c3c4c(-c2c1Cl)c(Cl)c(Cl)c1c4c2c(c3Cl)ccc(c2c(c1Cl)Cl)Cl	C22H4Cl8	r2scan	551.898	4	22	8	-4522.034242457318	-4521.8222502381	0.0002568445	-4521.8988284193	6.824455487058	6.6927196037	0.0016498091	6.2008287891	0.1867542947	-5.8476	-3.7603	2.0873	3.86107	423.57912	0.23043 -1.49927 0.08091	0.005229	0.002311	0.001658
4-1045	polyCl	RNKLHTTZRMTJMX-UHFFFAOYSA-N	Clc1ccc2-c3c4c(-c2c1Cl)c(Cl)c(Cl)c1c4c2c(c3Cl)ccc(c2c(c1Cl)Cl)Cl	C22H4Cl8	d4tzvp	551.898	4	22	8	-4523.201124132745	-4522.9891319135	0.0002568445	-4523.0657100947	6.76072103552	6.6289851525	0.0016498091	6.1370943383	0.1867542947	-8.3129	-1.6428	6.6701	4.18289	395.85426	0.19098 -1.63242 0.08291	0.005229	0.002311	0.001658
4-1046	polyCl	ROECSHDXXQCOFN-UHFFFAOYSA-N	c1c(Cl)cc2-c3c4c(-c2c1Cl)c(Cl)c1c(c4c(c(c3Cl)Cl)Cl)c2c(cc1)ccc(c2)Cl	C24H7Cl7	xtb2	543.491	7	24	7	-86.891186807417	-86.640612677738	0.000273077899	-86.722030853231	9.720018602378	9.559144551139	0.001702260295	9.051615642875	0.223710243867	-10.839	-8.7849	2.054069055882	3.196	331.535675	0.903 0.863 -0.144	0.004837687	0.002361989	0.001702882
4-1046	polyCl	ROECSHDXXQCOFN-UHFFFAOYSA-N	c1c(Cl)cc2-c3c4c(-c2c1Cl)c(Cl)c1c(c4c(c(c3Cl)Cl)Cl)c2c(cc1)ccc(c2)Cl	C24H7Cl7	r2scan	543.491	7	24	7	-4139.86193478581	-4139.6055469782	0.0002609989	-4139.6833637925	7.609893872413	7.4432043226	0.0018294591	6.8977508616	0.2305061485	-5.9796	-3.5454	2.4342	2.84414	428.02879	0.78181 0.78860 -0.13756	0.004726	0.002341	0.001706
4-1046	polyCl	ROECSHDXXQCOFN-UHFFFAOYSA-N	c1c(Cl)cc2-c3c4c(-c2c1Cl)c(Cl)c1c(c4c(c(c3Cl)Cl)Cl)c2c(cc1)ccc(c2)Cl	C24H7Cl7	d4tzvp	543.491	7	24	7	-4141.079734099374	-4140.823346291801	0.0002609989	-4140.9011631061	7.530925994142	7.3642364446	0.0018294591	6.8187829843	0.2305061485	-8.5748	-1.3074	7.2674	2.78399	400.26133	0.70041 0.83008 -0.14157	0.004726	0.002341	0.001706
4-1047	polyCl	ROUAFKWUBWWSQB-UHFFFAOYSA-N	Clc1ccc2c(c1)cc1c(c2Cl)c(Cl)ccc1	C14H7Cl3	xtb2	281.569	7	14	3	-47.213032789913	-47.038801223948	0.00018752328	-47.094711289983	5.904928838368	5.787349953523	0.00102241395	5.482517233825	0.159375931406	-10.2846	-8.2676	2.017008723883	2.279	184.513656	0.483 0.755 -0.000	0.02514431	0.006738112	0.005314062
4-1047	polyCl	ROUAFKWUBWWSQB-UHFFFAOYSA-N	Clc1ccc2c(c1)cc1c(c2Cl)c(Cl)ccc1	C14H7Cl3	r2scan	281.569	7	14	3	-1918.126894275291	-1917.9489202218	0.000183088	-1918.0035078963	4.652987388385	4.5316648662	0.0010980532	4.204280178	0.1635093303	-5.3924	-3.0869	2.3055	2.22145	220.97456	0.44137 0.75337 -0.03810	0.02465	0.006631	0.005247
4-1047	polyCl	ROUAFKWUBWWSQB-UHFFFAOYSA-N	Clc1ccc2c(c1)cc1c(c2Cl)c(Cl)ccc1	C14H7Cl3	d4tzvp	281.569	7	14	3	-1918.807049156663	-1918.6290751032	0.000183088	-1918.6836627777	4.595572587581	4.4742500654	0.0010980532	4.1468653779	0.1635093303	-7.9426	-0.7156	7.227	2.37779	214.25479	0.47102 0.80711 -0.04268	0.02465	0.006631	0.005247
4-1048	polyCl	RPWJFMGWQPHPJF-UHFFFAOYSA-N	c1cc2c(Cl)c3cc(Cl)c(cc3cc2c2c1c(Cl)c1c(Cl)c3c(Cl)c(Cl)cc(c3cc1c2Cl)Cl)Cl	C26H7Cl9	xtb2	638.419	7	26	9	-100.27393447301	-100.005243122229	0.000306595515	-100.096654575046	10.551123255319	10.381574096498	0.001891833777	9.817523854646	0.237215590119	-10.4675	-8.9594	1.508116215652	0.299	378.97	-0.107 0.039 -0.030	0.005096018	0.001040662	0.0008849662
4-1048	polyCl	RPWJFMGWQPHPJF-UHFFFAOYSA-N	c1cc2c(Cl)c3cc(Cl)c(cc3cc2c2c1c(Cl)c1c(Cl)c3c(Cl)c(Cl)cc(c3cc1c2Cl)Cl)Cl	C26H7Cl9	r2scan	638.419	7	26	9	-5136.399456960686	-5136.1243432195	0.0002930382	-5136.2117125493	8.254997295846	8.0790237343	0.0020319596	7.4731947122	0.2447276061	-5.5447	-3.807	1.7377	0.43465	563.08587	-0.06474 0.15209 -0.04380	0.005009	0.001032	0.000882
4-1048	polyCl	RPWJFMGWQPHPJF-UHFFFAOYSA-N	c1cc2c(Cl)c3cc(Cl)c(cc3cc2c2c1c(Cl)c1c(Cl)c3c(Cl)c(Cl)cc(c3cc1c2Cl)Cl)Cl	C26H7Cl9	d4tzvp	638.419	7	26	9	-5137.768987667043	-5137.4938739258	0.0002930382	-5137.5812432556	8.169946667084	7.9939731058	0.0020319596	7.3881440844	0.2447276061	-7.9945	-1.6334	6.3611	0.62947	507.72828	-0.16063 0.17596 -0.06755	0.005009	0.001032	0.000882
4-1049	polyCl	RPZHCFRUGCENHC-UHFFFAOYSA-N	Clc1c(Cl)c(Cl)c2-c3c4c(-c2c1Cl)c(Cl)c(Cl)c(c4c1c(c3Cl)c(Cl)c(c2c1cc(Cl)c(c2Cl)Cl)Cl)Cl	C24HCl13	xtb2	750.161	1	24	13	-111.141644250029	-110.941141515314	0.00033316629	-111.040475044806	9.43622181884	9.325419162565	0.00174359828	8.805565334334	0.165595942804	-11.0506	-9.3282	1.72241636605	0.234	407.433458	0.004 -0.039 0.083	0.00303727	0.001274538	0.0009529879
4-1049	polyCl	RPZHCFRUGCENHC-UHFFFAOYSA-N	Clc1c(Cl)c(Cl)c2-c3c4c(-c2c1Cl)c(Cl)c(Cl)c(c4c1c(c3Cl)c(Cl)c(c2c1cc(Cl)c(c2Cl)Cl)Cl)Cl	C24HCl13	r2scan	750.161	1	24	13	-6897.270128930168	-6897.0649267977	0.0003137351	-6897.158466926	7.317758400162	7.2022545253	0.0018781937	6.6422707841	0.1717133541	-6.1415	-4.0101	2.1314	0.56582	537.89689	-0.16845 -0.13209 0.06109	0.003052	0.001269	0.000944
4-1049	polyCl	RPZHCFRUGCENHC-UHFFFAOYSA-N	Clc1c(Cl)c(Cl)c2-c3c4c(-c2c1Cl)c(Cl)c(Cl)c(c4c1c(c3Cl)c(Cl)c(c2c1cc(Cl)c(c2Cl)Cl)Cl)Cl	C24HCl13	d4tzvp	750.161	1	24	13	-6898.705346347824	-6898.500144215299	0.0003137351	-6898.593684343599	7.272882469152	7.1573785949	0.0018781937	6.5973948538	0.1717133541	-8.8026	-1.8044	6.9982	0.67173	493.33612	-0.21067 -0.14673 0.06267	0.003052	0.001269	0.000944
4-1050	polyCl	RQYOOAKIXFNXKV-UHFFFAOYSA-N	Clc1ccc2c(c1)c1c2c(Cl)c2c(c1)cc1c(c2Cl)c2c1cccc2Cl	C22H8Cl4	xtb2	414.118	8	22	4	-69.311213983049	-69.072503029082	0.000238943141	-69.143743926676	8.780731161687	8.62227817264	0.001496399559	8.17612664305	0.216857058093	-10.3799	-8.1784	2.201516685062	3.514	264.873348	0.566 -1.261 0.000	0.01488937	0.002195963	0.001913718
4-1050	polyCl	RQYOOAKIXFNXKV-UHFFFAOYSA-N	Clc1ccc2c(c1)c1c2c(Cl)c2c(c1)cc1c(c2Cl)c2c1cccc2Cl	C22H8Cl4	r2scan	414.118	8	22	4	-2683.580467790445	-2683.3380903717	0.0002353522	-2683.4082606384	6.837567231257	6.6754461485	0.0016036542	6.1973164822	0.2207274053	-5.3812	-3.0164	2.3648	3.556	388.03151	0.52216 -1.29787 0.01032	0.014723	0.00216	0.001884
4-1050	polyCl	RQYOOAKIXFNXKV-UHFFFAOYSA-N	Clc1ccc2c(c1)c1c2c(Cl)c2c(c1)cc1c(c2Cl)c2c1cccc2Cl	C22H8Cl4	d4tzvp	414.118	8	22	4	-2684.603099834683	-2684.3607224160005	0.0002353522	-2684.4308926827	6.751800586417	6.5896795038	0.0016036542	6.1115498383	0.2207274053	-7.9056	-0.5069	7.3987	3.6658	353.65982	0.54613 -1.33476 0.01070	0.014723	0.00216	0.001884
4-1051	polyCl	RRBGLQQDVHBAEL-UHFFFAOYSA-N	c1ccc2c(c1)cc(c1c2c2c(Cl)cc3c(c2cc1)c1ccccc1c(c3)Cl)Cl	C26H13Cl3	xtb2	431.749	13	26	3	-75.999841335127	-75.680985140195	0.000244094382	-75.753761880183	10.811284343586	10.591570340614	0.001852908534	10.039125659899	0.295651054452	-10.3424	-7.8387	2.503753809213	1.634	304.284547	0.042 -0.154 -0.623	0.008481936	0.002822858	0.002295016
4-1051	polyCl	RRBGLQQDVHBAEL-UHFFFAOYSA-N	c1ccc2c(c1)cc(c1c2c2c(Cl)cc3c(c2cc1)c1ccccc1c(c3)Cl)Cl	C26H13Cl3	r2scan	431.749	13	26	3	-2378.956988391164	-2378.6304680909	0.0002347392	-2378.7004555897	8.512858342932	8.2854782225	0.0019887878	7.6925209636	0.3041975255	-5.5464	-2.7569	2.7895	1.55336	392.24465	-0.04408 -0.10122 -0.60107	0.008325	0.002784	0.002271
4-1051	polyCl	RRBGLQQDVHBAEL-UHFFFAOYSA-N	c1ccc2c(c1)cc(c1c2c2c(Cl)cc3c(c2cc1)c1ccccc1c(c3)Cl)Cl	C26H13Cl3	d4tzvp	431.749	13	26	3	-2380.116798900608	-2379.7902786003	0.0002347392	-2379.8602660991	8.40141367409	8.1740335535	0.0019887878	7.5810762959	0.3041975255	-8.0851	-0.3856	7.6995	1.54183	370.49651	-0.03665 -0.09497 -0.59799	0.008325	0.002784	0.002271
4-1052	polyCl	RRHHZHWQMBXBJK-UHFFFAOYSA-N	Clc1ccc2-c3c(-c2c1Cl)c1cc(Cl)cc(c1c1c3c(Cl)ccc1)Cl	C20H7Cl5	xtb2	424.541	7	20	5	-69.128860085264	-68.910554913159	0.000238830948	-68.981762360173	8.095927635607	7.953159371662	0.001407009892	7.533659371231	0.196437997303	-10.3353	-8.6198	1.715490668303	2.822	263.290646	0.523 -0.977 -0.071	0.006003394	0.004263131	0.0025105
4-1052	polyCl	RRHHZHWQMBXBJK-UHFFFAOYSA-N	Clc1ccc2-c3c(-c2c1Cl)c1cc(Cl)cc(c1c1c3c(Cl)ccc1)Cl	C20H7Cl5	r2scan	424.541	7	20	5	-3067.025259916809	-3066.8026968506	0.0002312275	-3066.8716373267	6.330069929389	6.1830422382	0.0015112783	5.7324544354	0.2012140575	-5.315	-3.3727	1.9423	3.01112	334.30478	0.64839 -0.98659 -0.09795	0.005926	0.004215	0.002483
4-1052	polyCl	RRHHZHWQMBXBJK-UHFFFAOYSA-N	Clc1ccc2-c3c(-c2c1Cl)c1cc(Cl)cc(c1c1c3c(Cl)ccc1)Cl	C20H7Cl5	d4tzvp	424.541	7	20	5	-3068.011097727767	-3067.7885346616	0.0002312275	-3067.8574751377	6.258144432827	6.1111167418	0.0015112783	5.6605289397	0.2012140575	-7.8192	-0.9388	6.8804	3.24898	315.25819	0.76383 -1.01998 -0.10030	0.005926	0.004215	0.002483
4-1053	polyCl	RRIJDZXUMYWVBT-UHFFFAOYSA-N	c1c(Cl)cc2c(c1)c1cc(Cl)c3c(c1c1c2c(Cl)c(Cl)cc1)c1ccc(c(c1cc3Cl)Cl)Cl	C26H9Cl7	xtb2	569.529	9	26	7	-92.192127679471	-91.906291327405	0.000285748803	-91.99148733301	10.64740120383	10.460707043724	0.001878871697	9.900521445982	0.257133521875	-10.6818	-8.3302	2.351618950071	0.903	353.882396	0.216 -0.252 -0.126	0.003691977	0.001990871	0.00149897
4-1053	polyCl	RRIJDZXUMYWVBT-UHFFFAOYSA-N	c1c(Cl)cc2c(c1)c1cc(Cl)c3c(c1c1c2c(Cl)c(Cl)cc1)c1ccc(c(c1cc3Cl)Cl)Cl	C26H9Cl7	r2scan	569.529	9	26	7	-4217.260818657812	-4216.9681626785	0.0002735371	-4217.0497177626	8.349802198508	8.1562863989	0.0020176371	7.5547276625	0.2649674135	-5.8144	-3.1382	2.6762	0.71779	450.76233	0.17204 -0.13092 -0.18169	0.003639	0.001952	0.001491
4-1053	polyCl	RRIJDZXUMYWVBT-UHFFFAOYSA-N	c1c(Cl)cc2c(c1)c1cc(Cl)c3c(c1c1c2c(Cl)c(Cl)cc1)c1ccc(c(c1cc3Cl)Cl)Cl	C26H9Cl7	d4tzvp	569.529	9	26	7	-4218.566136091037	-4218.2734801117	0.0002735371	-4218.3550351958	8.261647015559	8.0681312161	0.0020176371	7.4665724806	0.2649674135	-8.3757	-0.7966	7.5791	0.68334	422.16991	0.14710 -0.12454 -0.18742	0.003639	0.001952	0.001491
4-1054	polyCl	RRVFTENYDLXESK-UHFFFAOYSA-N	Clc1c(Cl)c(Cl)c2c(c1Cl)c1-c3c4c(-c1c(c2Cl)Cl)c(Cl)c(c(c4c(c1c3c(Cl)c(Cl)c(c1)Cl)Cl)Cl)Cl	C24HCl13	xtb2	750.161	1	24	13	-111.143044767819	-110.942791817957	0.000331625877	-111.041666073174	9.43762233663	9.327069465208	0.001745138693	8.806756362702	0.165280143332	-10.7531	-9.5984	1.154760261516	2.148	407.381028	-0.821 0.185 -0.082	0.00229451	0.001822083	0.00110887
4-1054	polyCl	RRVFTENYDLXESK-UHFFFAOYSA-N	Clc1c(Cl)c(Cl)c2c(c1Cl)c1-c3c4c(-c1c(c2Cl)Cl)c(Cl)c(c(c4c(c1c3c(Cl)c(Cl)c(c1)Cl)Cl)Cl)Cl	C24HCl13	r2scan	750.161	1	24	13	-6897.268885920614	-6897.0641353061	0.000314175	-6897.1578065807	7.316515390608	7.2014630337	0.0018777538	6.6416104388	0.1711316934	-5.6919	-4.3116	1.3803	1.83127	541.00125	-0.71095 0.03323 -0.11186	0.002239	0.001786	0.00111
4-1054	polyCl	RRVFTENYDLXESK-UHFFFAOYSA-N	Clc1c(Cl)c(Cl)c2c(c1Cl)c1-c3c4c(-c1c(c2Cl)Cl)c(Cl)c(c(c4c(c1c3c(Cl)c(Cl)c(c1)Cl)Cl)Cl)Cl	C24HCl13	d4tzvp	750.161	1	24	13	-6898.700936371946	-6898.4961857574	0.000314175	-6898.589857032	7.268472493274	7.153420137	0.0018777538	6.5935675422	0.1711316934	-8.1885	-2.2703	5.9182	1.84536	500.47326	-0.71014 0.04878 -0.14283	0.002239	0.001786	0.00111
4-1055	polyCl	RSJGILUTLFQPLI-UHFFFAOYSA-N	c1c(Cl)cc2-c3c4c(-c2c1Cl)c(Cl)c1c(c4c(c(c3Cl)Cl)Cl)cc(c(c1)Cl)Cl	C20H4Cl8	xtb2	527.876	4	20	8	-81.346533757448	-81.152238573162	0.000265012933	-81.231252179165	8.046474194716	7.92771591859	0.001431541095	7.500901940165	0.168845652029	-10.9783	-8.9105	2.06789009268	0.332	304.21725	-0.125 0.038 -0.004	0.00473638	0.002597824	0.001694581
4-1055	polyCl	RSJGILUTLFQPLI-UHFFFAOYSA-N	c1c(Cl)cc2-c3c4c(-c2c1Cl)c(Cl)c1c(c4c(c(c3Cl)Cl)Cl)cc(c(c1)Cl)Cl	C20H4Cl8	r2scan	527.876	4	20	8	-4445.836009201181	-4445.6372585096	0.0002540753	-4445.7130110722	6.290654405457	6.1674390888	0.0015391659	5.7085365754	0.1741865041	-6.1482	-3.5587	2.5895	0.42452	391.24376	-0.16412 0.02659 0.01582	0.004684	0.002573	0.001693
4-1055	polyCl	RSJGILUTLFQPLI-UHFFFAOYSA-N	c1c(Cl)cc2-c3c4c(-c2c1Cl)c(Cl)c1c(c4c(c(c3Cl)Cl)Cl)cc(c(c1)Cl)Cl	C20H4Cl8	d4tzvp	527.876	4	20	8	-4446.932099471594	-4446.73334878	0.0002540753	-4446.8091013426	6.237318289934	6.1141029736	0.0015391659	5.6552004606	0.1741865041	-8.7671	-1.3011	7.466	0.62856	365.34917	-0.24430 0.03699 0.01012	0.004684	0.002573	0.001693
4-1056	polyCl	RSNIXVFOHJLIOO-UHFFFAOYSA-N	c1ccc2c(c1)cc(c1c2cc2c(c1)c1c(Cl)c(Cl)ccc1cc2)Cl	C22H11Cl3	xtb2	381.689	11	22	3	-66.409626456135	-66.13888729098	0.000227325922	-66.206664514726	9.181220477926	8.995460334451	0.001573988432	8.526175682484	0.25016455078	-10.2679	-7.8662	2.401711949292	4.322	264.485134	0.510 -1.615 -0.155	0.01263449	0.003481583	0.002771645
4-1056	polyCl	RSNIXVFOHJLIOO-UHFFFAOYSA-N	c1ccc2c(c1)cc(c1c2cc2c(c1)c1c(Cl)c(Cl)ccc1cc2)Cl	C22H11Cl3	r2scan	381.689	11	22	3	-2225.356751949735	-2225.0799694026	0.0002193977	-2225.1453828274	7.236029621945	7.0442243718	0.0016900007	6.5403505039	0.2568770316	-5.4415	-2.6804	2.7611	4.04371	340.23291	0.43317 -1.52158 -0.16755	0.012512	0.003422	0.002729
4-1056	polyCl	RSNIXVFOHJLIOO-UHFFFAOYSA-N	c1ccc2c(c1)cc(c1c2cc2c(c1)c1c(Cl)c(Cl)ccc1cc2)Cl	C22H11Cl3	d4tzvp	381.689	11	22	3	-2226.358922412895	-2226.0821398658	0.0002193977	-2226.1475532906	7.144840072189	6.953034822	0.0016900007	6.4491609552	0.2568770316	-7.9659	-0.2834	7.6825	4.14314	322.38214	0.44295 -1.55836 -0.17952	0.012512	0.003422	0.002729
4-1057	polyCl	RSXJMIPQYOZNLS-UHFFFAOYSA-N	c1c(Cl)cc2c(c1)c1c(c(c2)Cl)c2cccc(c2c2c1cc1c(Cl)c(Cl)ccc1c2)Cl	C26H11Cl5	xtb2	500.639	11	26	5	-84.098344045205	-83.795859840157	0.000265511662	-83.875022142036	10.731702311614	10.528360298526	0.001865300046	9.97222108838	0.276508295571	-10.4524	-8.2452	2.207132298878	2.673	328.839676	0.083 -1.045 0.087	0.00364502	0.003066924	0.001816656
4-1057	polyCl	RSXJMIPQYOZNLS-UHFFFAOYSA-N	c1c(Cl)cc2c(c1)c1c(c(c2)Cl)c2cccc(c2c2c1cc1c(Cl)c(Cl)ccc1c2)Cl	C26H11Cl5	r2scan	500.639	11	26	5	-3298.113295822036	-3297.8037835318	0.0002548316	-3297.8797615822	8.435722568268	8.2253504578	0.002002519	7.6282992191	0.2844355884	-5.5566	-3.0434	2.5132	2.5742	421.67611	0.04489 -1.00704 0.09752	0.003593	0.003017	0.001797
4-1057	polyCl	RSXJMIPQYOZNLS-UHFFFAOYSA-N	c1c(Cl)cc2c(c1)c1c(c(c2)Cl)c2cccc(c2c2c1cc1c(Cl)c(Cl)ccc1c2)Cl	C26H11Cl5	d4tzvp	500.639	11	26	5	-3299.345195780931	-3299.0356834907	0.0002548316	-3299.1116615411	8.335258629933	8.1248865195	0.002002519	7.5278352819	0.2844355884	-8.0449	-0.6654	7.3795	2.68818	397.59868	0.04937 -1.05209 0.09570	0.003593	0.003017	0.001797
4-1058	polyCl	RTFXMBMBAJIFKN-UHFFFAOYSA-N	c1c(Cl)c(Cl)c(c2c1c(Cl)c1c(c2)c2c1cc1c(c2)c2c1cccc2Cl)Cl	C22H7Cl5	xtb2	448.563	7	22	5	-73.361308428275	-73.130992881836	0.000248963139	-73.205221241773	8.741783235888	8.591725654369	0.001503283957	8.143521541461	0.207133182291	-10.2883	-8.4268	1.861590929832	4.223	277.254344	-1.578 -0.520 0.000	0.01129526	0.001742619	0.001509704
4-1058	polyCl	RTFXMBMBAJIFKN-UHFFFAOYSA-N	c1c(Cl)c(Cl)c(c2c1c(Cl)c1c(c2)c2c1cc1c(c2)c2c1cccc2Cl)Cl	C22H7Cl5	r2scan	448.563	7	22	5	-3143.168339865604	-3142.9343524097	0.0002418761	-3143.0064677562	6.808717703648	6.6549865837	0.0016140421	6.1737597315	0.2111580582	-5.2754	-3.2462	2.0292	4.4621	422.555	-1.68247 -0.50103 0.00004	0.011166	0.001729	0.001497
4-1058	polyCl	RTFXMBMBAJIFKN-UHFFFAOYSA-N	c1c(Cl)c(Cl)c(c2c1c(Cl)c1c(c2)c2c1cc1c(c2)c2c1cccc2Cl)Cl	C22H7Cl5	d4tzvp	448.563	7	22	5	-3144.2266498566	-3143.9926624007	0.0002418761	-3144.0647777472	6.728074646094	6.5743435263	0.0016140421	6.0931166748	0.2111580582	-7.7588	-0.7066	7.0522	4.46185	379.37066	-1.67640 -0.52067 0.00003	0.011166	0.001729	0.001497
4-1059	polyCl	RUMFVQSSZWYXMH-UHFFFAOYSA-N	Clc1c(Cl)cc2c(c1Cl)cc1c(c2Cl)c(Cl)c2-c3c4c(-c2c1Cl)c(Cl)c(Cl)cc4cc(c3Cl)Cl	C24H4Cl10	xtb2	646.826	4	24	10	-99.01981551013	-98.794483321043	0.000303467731	-98.884962224997	9.581520192016	9.445888081369	0.001722583651	8.932299764583	0.19443140585	-10.6154	-8.8644	1.750935553049	1.608	369.216221	-0.630 -0.053 0.033	0.003964519	0.001407419	0.00105049
4-1059	polyCl	RUMFVQSSZWYXMH-UHFFFAOYSA-N	Clc1c(Cl)cc2c(c1Cl)cc1c(c2Cl)c(Cl)c2-c3c4c(-c2c1Cl)c(Cl)c(Cl)cc4cc(c3Cl)Cl	C24H4Cl10	r2scan	646.826	4	24	10	-5518.572945542669	-5518.342377956	0.0002890792	-5518.4285669298	7.470739820967	7.329870492	0.0018521142	6.7776623934	0.2007735541	-5.6531	-3.6236	2.0295	1.65596	509.67854	-0.64831 0.00725 0.06387	0.003953	0.00139	0.001048
4-1059	polyCl	RUMFVQSSZWYXMH-UHFFFAOYSA-N	Clc1c(Cl)cc2c(c1Cl)cc1c(c2Cl)c(Cl)c2-c3c4c(-c2c1Cl)c(Cl)c(Cl)cc4cc(c3Cl)Cl	C24H4Cl10	d4tzvp	646.826	4	24	10	-5519.895903870148	-5519.6653362834	0.0002890792	-5519.751525257199	7.405267878196	7.2643985496	0.0018521142	6.7121904514	0.2007735541	-8.1182	-1.3364	6.7818	1.98039	467.5725	-0.77574 0.02393 0.06850	0.003953	0.00139	0.001048
4-1060	polyCl	RVGYWRFKYSJJGW-UHFFFAOYSA-N	Clc1c(Cl)c(Cl)c2c(c1Cl)c(Cl)c1c3c2c(Cl)cc(c3c2c3c1c(Cl)cc(c3c(c(c2Cl)Cl)Cl)Cl)Cl	C24H2Cl12	xtb2	715.716	2	24	12	-107.09919187035	-106.890704682447	0.000318604806	-106.985696705393	9.482811810186	9.364024700723	0.001741255368	8.844869411607	0.17516012712	-10.6709	-9.1879	1.482983201835	0.907	394.720645	-0.084 -0.058 0.342	0.003412139	0.001475908	0.001144769
4-1060	polyCl	RVGYWRFKYSJJGW-UHFFFAOYSA-N	Clc1c(Cl)c(Cl)c2c(c1Cl)c(Cl)c1c3c2c(Cl)cc(c3c2c3c1c(Cl)cc(c3c(c(c2Cl)Cl)Cl)Cl)Cl	C24H2Cl12	r2scan	715.716	2	24	12	-6437.697758863602	-6437.4843375359	0.0003042919	-6437.5750621681	7.362109936364	7.2383868663	0.0018707251	6.6806298947	0.1813353601	-5.6714	-3.8994	1.772	0.77953	521.74699	-0.05077 -0.01620 0.30202	0.003367	0.001462	0.001144
4-1060	polyCl	RVGYWRFKYSJJGW-UHFFFAOYSA-N	Clc1c(Cl)c(Cl)c2c(c1Cl)c(Cl)c1c3c2c(Cl)cc(c3c2c3c1c(Cl)cc(c3c(c(c2Cl)Cl)Cl)Cl)Cl	C24H2Cl12	d4tzvp	715.716	2	24	12	-6439.096520100554	-6438.8830987729	0.0003042919	-6438.9738234051	7.311332184122	7.1876091147	0.0018707251	6.6298521433	0.1813353601	-8.1574	-1.7384	6.419	0.85718	479.04709	-0.04316 -0.01138 0.33427	0.003367	0.001462	0.001144
4-1061	polyCl	RVNNOCPESOIJPU-UHFFFAOYSA-N	Clc1cc(Cl)c2c(c1)c(Cl)cc1c2cc2c(Cl)c(Cl)c(cc2c1Cl)Cl	C18H5Cl7	xtb2	469.409	5	18	7	-73.00650757236	-72.817031264662	0.000248866615	-72.891230845783	7.382083123383	7.263422667085	0.001324376761	6.868559734839	0.166335014195	-10.7603	-8.6832	2.077096783479	1.126	274.231406	0.389 -0.209 0.036	0.007850288	0.002545772	0.00194853
4-1061	polyCl	RVNNOCPESOIJPU-UHFFFAOYSA-N	Clc1cc(Cl)c2c(c1)c(Cl)cc1c2cc2c(Cl)c(Cl)c(cc2c1Cl)Cl	C18H5Cl7	r2scan	469.409	5	18	7	-3910.059246518048	-3909.8652653465	0.0002396249	-3909.9367095249	5.795045499628	5.6718787421	0.0014232921	5.24752403	0.1716105181	-5.8313	-3.389	2.4423	0.96397	352.92552	0.34630 -0.15440 0.00818	0.007705	0.002523	0.00193
4-1061	polyCl	RVNNOCPESOIJPU-UHFFFAOYSA-N	Clc1cc(Cl)c2c(c1)c(Cl)cc1c2cc2c(Cl)c(Cl)c(cc2c1Cl)Cl	C18H5Cl7	d4tzvp	469.409	5	18	7	-3911.044083618721	-3910.8501024472	0.0002396249	-3910.9215466256	5.742200314867	5.6190335576	0.0014232921	5.194678846	0.1716105181	-8.4094	-1.0616	7.3478	1.03851	331.13446	0.36511 -0.18318 0.00837	0.007705	0.002523	0.00193
4-1062	polyCl	RVPFCYZQXLNHKF-UHFFFAOYSA-N	Clc1c(Cl)cc2c(c1)c1c(Cl)c(Cl)cc3c1c(c2Cl)c1cc(Cl)c(c2c1c3c(Cl)cc2Cl)Cl	C24H5Cl9	xtb2	612.381	5	24	9	-94.99004992755	-94.755905677918	0.000291648762	-94.842860756348	9.640796980461	9.496352809269	0.001717498224	8.98428071262	0.204746255708	-10.5882	-8.9986	1.589654122031	1.055	356.515288	-0.371 0.186 -0.009	0.003764859	0.001797254	0.001271959
4-1062	polyCl	RVPFCYZQXLNHKF-UHFFFAOYSA-N	Clc1c(Cl)cc2c(c1)c1c(Cl)c(Cl)cc3c1c(c2Cl)c1cc(Cl)c(c2c1c3c(Cl)cc2Cl)Cl	C24H5Cl9	r2scan	612.381	5	24	9	-5059.013881417272	-5058.7742033194	0.0002793547	-5058.8574929125	7.528397298338	7.3784174582	0.0018449269	6.8283522446	0.2112628049	-5.6487	-3.7011	1.9476	1.05384	479.15726	-0.38666 0.14719 0.02700	0.00369	0.001779	0.001273
4-1062	polyCl	RVPFCYZQXLNHKF-UHFFFAOYSA-N	Clc1c(Cl)cc2c(c1)c1c(Cl)c(Cl)cc3c1c(c2Cl)c1cc(Cl)c(c2c1c3c(Cl)cc2Cl)Cl	C24H5Cl9	d4tzvp	612.381	5	24	9	-5060.303582050767	-5060.063903952901	0.0002793547	-5060.147193546	7.460222021055	7.3102421813	0.0018449269	6.7601769682	0.2112628049	-8.096	-1.5154	6.5806	1.13613	442.79585	-0.40497 0.18812 0.02014	0.00369	0.001779	0.001273
4-1063	polyCl	RVQWMNCODPMISJ-UHFFFAOYSA-N	Clc1c(Cl)c(Cl)c2c(c1Cl)c1c(Cl)c(Cl)c(cc1c1c2c2cccc(c2c2c1c(Cl)c(Cl)c(c2Cl)Cl)Cl)Cl	C26H4Cl12	xtb2	741.754	4	26	12	-112.39987710233	-112.156076821144	0.000333755192	-112.255585931722	10.409938771564	10.265280682338	0.001915387288	9.694207961264	0.208349072643	-10.9152	-8.9059	2.009282209003	2.614	417.178384	0.402 0.773 -0.546	0.002428263	0.001602441	0.001231774
4-1063	polyCl	RVQWMNCODPMISJ-UHFFFAOYSA-N	Clc1c(Cl)c(Cl)c2c(c1Cl)c1c(Cl)c(Cl)c(cc1c1c2c2cccc(c2c2c1c(Cl)c(Cl)c(c2Cl)Cl)Cl)Cl	C26H4Cl12	r2scan	741.754	4	26	12	-6515.106569291242	-6514.8568325709	0.0003147677	-6514.9506805472	8.111944818098	7.9613482773	0.0020609655	7.3468711046	0.2158492643	-5.8912	-3.5635	2.3277	2.31535	514.73768	0.31441 0.75624 -0.39877	0.002412	0.001567	0.001239
4-1063	polyCl	RVQWMNCODPMISJ-UHFFFAOYSA-N	Clc1c(Cl)c(Cl)c2c(c1Cl)c1c(Cl)c(Cl)c(cc1c1c2c2cccc(c2c2c1c(Cl)c(Cl)c(c2Cl)Cl)Cl)Cl	C26H4Cl12	d4tzvp	741.754	4	26	12	-6516.595517236592	-6516.345780516301	0.0003147677	-6516.439628492601	8.054648349914	7.9040518097	0.0020609655	7.2895746374	0.2158492643	-8.402	-1.243	7.159	2.42001	481.0827	0.33859 0.80005 -0.38954	0.002412	0.001567	0.001239
4-1064	polyCl	RVSFCKYSZYDWTD-UHFFFAOYSA-N	Clc1ccc2c(c1Cl)c(Cl)c1-c3c(Cl)c(Cl)c(c4c3c(-c1c2Cl)c1c(Cl)c(Cl)cc(c1c4Cl)Cl)Cl	C24H3Cl11	xtb2	681.271	3	24	11	-103.048155193034	-102.831309803063	0.00031200782	-102.924334934501	9.520817503895	9.393672192364	0.001730947958	8.877590057401	0.184616293264	-10.5669	-9.2816	1.28535768218	1.96	381.9039	0.105 -0.686 -0.335	0.003001102	0.00180411	0.001183217
4-1064	polyCl	RVSFCKYSZYDWTD-UHFFFAOYSA-N	Clc1ccc2c(c1Cl)c(Cl)c1-c3c(Cl)c(Cl)c(c4c3c(-c1c2Cl)c1c(Cl)c(Cl)cc(c1c4Cl)Cl)Cl	C24H3Cl11	r2scan	681.271	3	24	11	-5978.114953758246	-5977.8932074006	0.0002968343	-5977.9817085537	7.396026433776	7.2639783338	0.0018612709	6.7090401488	0.1906939505	-5.5995	-4.043	1.5565	1.93617	520.22	0.10936 -0.70656 -0.26276	0.002984	0.001777	0.001181
4-1064	polyCl	RVSFCKYSZYDWTD-UHFFFAOYSA-N	Clc1ccc2c(c1Cl)c(Cl)c1-c3c(Cl)c(Cl)c(c4c3c(-c1c2Cl)c1c(Cl)c(Cl)cc(c1c4Cl)Cl)Cl	C24H3Cl11	d4tzvp	681.271	3	24	11	-5979.472292312364	-5979.2505459548	0.0002968343	-5979.3390471079	7.334380358172	7.2023322588	0.0018612709	6.6473940741	0.1906939505	-8.0261	-1.9553	6.0708	2.17632	479.48723	0.21485 -0.78109 -0.27720	0.002984	0.001777	0.001181
4-1065	polyCl	RVTXXPJHUKULNU-UHFFFAOYSA-N	c1ccc2c(c1)c1c(c(c2)Cl)c(Cl)cc2c1cc(Cl)cc2Cl	C18H8Cl4	xtb2	366.074	8	18	4	-60.858125633026	-60.643774036151	0.000216558144	-60.708340846927	7.500828297124	7.357292551649	0.001305972044	6.967916986041	0.195413221008	-10.6108	-8.1015	2.509297437256	3.024	236.854788	0.879 0.799 -0.076	0.008132633	0.005932982	0.003585429
4-1065	polyCl	RVTXXPJHUKULNU-UHFFFAOYSA-N	c1ccc2c(c1)c1c(c(c2)Cl)c(Cl)cc2c1cc(Cl)cc2Cl	C18H8Cl4	r2scan	366.074	8	18	4	-2531.316945124672	-2531.0975523345	0.0002096234	-2531.1600515485	5.902908914556	5.7543305385	0.0014025582	5.3361576591	0.2010829964	-5.8217	-2.8991	2.9226	2.92315	284.40769	0.82785 0.79093 -0.10803	0.008005	0.005841	0.003566
4-1065	polyCl	RVTXXPJHUKULNU-UHFFFAOYSA-N	c1ccc2c(c1)c1c(c(c2)Cl)c(Cl)cc2c1cc(Cl)cc2Cl	C18H8Cl4	d4tzvp	366.074	8	18	4	-2532.194104049989	-2531.9747112598	0.0002096234	-2532.0372104738003	5.834048632855	5.6854702568	0.0014025582	5.2672973782	0.2010829964	-8.4688	-0.4552	8.0136	2.99465	272.39703	0.82115 0.83799 -0.10745	0.008005	0.005841	0.003566
4-1066	polyCl	RWBDPOUQAQKGOF-UHFFFAOYSA-N	Clc1c(Cl)c(Cl)c2c(c1Cl)c1c(c3c2c(Cl)c(Cl)c(c3Cl)Cl)c2ccccc2c2c1cccc2	C26H8Cl8	xtb2	603.974	8	26	8	-96.212859249107	-95.935789474444	0.000291933251	-96.022829373197	10.579090402441	10.401162819738	0.001889591645	9.837781069483	0.247026605089	-10.5934	-8.4778	2.115579652879	4.169	367.405939	1.640 -0.000 -0.000	0.003101916	0.002890748	0.001738761
4-1066	polyCl	RWBDPOUQAQKGOF-UHFFFAOYSA-N	Clc1c(Cl)c(Cl)c2c(c1Cl)c1c(c3c2c(Cl)c(Cl)c(c3Cl)Cl)c2ccccc2c2c1cccc2	C26H8Cl8	r2scan	603.974	8	26	8	-4676.801828645476	-4676.5182890333	0.0002765978	-4676.6007566717	8.274090583404	8.0896911509	0.0020314882	7.4840027031	0.2548056822	-5.5991	-3.2113	2.3878	3.21378	452.61179	1.26437 -0.00001 -0.00002	0.003056	0.002858	0.001737
4-1066	polyCl	RWBDPOUQAQKGOF-UHFFFAOYSA-N	Clc1c(Cl)c(Cl)c2c(c1Cl)c1c(c3c2c(Cl)c(Cl)c(c3Cl)Cl)c2ccccc2c2c1cccc2	C26H8Cl8	d4tzvp	603.974	8	26	8	-4678.14722273492	-4677.8636831227	0.0002765978	-4677.9461507611	8.195457697202	8.0110582649	0.0020314882	7.4053698179	0.2548056822	-8.0608	-0.88	7.1808	3.07237	426.57936	1.20874 -0.00003 -0.00001	0.003056	0.002858	0.001737
4-1067	polyCl	RXWYZYGZQZBJLE-UHFFFAOYSA-N	c1c(Cl)cc2c(c1)c1cc(Cl)c3c(c1cc2)cc(c1c3cccc1)Cl	C22H11Cl3	xtb2	381.689	11	22	3	-66.412583507498	-66.14163000565	0.000227853941	-66.209564658131	9.184177529289	8.998203049121	0.001573460413	8.529075825889	0.25031703524	-10.4125	-7.9235	2.489014873999	1.012	264.274241	0.331 -0.009 0.221	0.01309259	0.002895415	0.002401996
4-1067	polyCl	RXWYZYGZQZBJLE-UHFFFAOYSA-N	c1c(Cl)cc2c(c1)c1cc(Cl)c3c(c1cc2)cc(c1c3cccc1)Cl	C22H11Cl3	r2scan	381.689	11	22	3	-2225.360521074076	-2225.0835544485	0.0002207156	-2225.1493608162	7.239798746286	7.0478094177	0.0016886828	6.5443284927	0.2569476743	-5.6212	-2.6517	2.9695	1.04155	341.86239	0.32326 -0.06115 0.24428	0.012853	0.002874	0.002379
4-1067	polyCl	RXWYZYGZQZBJLE-UHFFFAOYSA-N	c1c(Cl)cc2c(c1)c1cc(Cl)c3c(c1cc2)cc(c1c3cccc1)Cl	C22H11Cl3	d4tzvp	381.689	11	22	3	-2226.362360752216	-2226.0853941266	0.0002207156	-2226.1512004943	7.14827841151	6.9562890828	0.0016886828	6.4528081589	0.2569476743	-8.1849	-0.2335	7.9514	0.94193	324.4372	0.27606 -0.05032 0.24204	0.012853	0.002874	0.002379
4-1068	polyCl	RYAZMEBMFNXOIW-UHFFFAOYSA-N	Clc1c(Cl)c(Cl)c2c(c1Cl)c(Cl)c(c1c2c2c(Cl)c(Cl)c3c(c2cc1)cc1c(c3Cl)ccc(c1)Cl)Cl	C26H6Cl10	xtb2	672.864	6	26	10	-104.318395407212	-104.05803341876	0.000315809195	-104.152191930169	10.506541818496	10.345322022004	0.001899524493	9.778978793083	0.227540615617	-10.6125	-8.7242	1.888269685798	3.657	391.899453	-1.108 0.899 -0.183	0.004217758	0.001282628	0.001060595
4-1068	polyCl	RYAZMEBMFNXOIW-UHFFFAOYSA-N	Clc1c(Cl)c(Cl)c2c(c1Cl)c(Cl)c(c1c2c2c(Cl)c(Cl)c3c(c2cc1)cc1c(c3Cl)ccc(c1)Cl)Cl	C26H6Cl10	r2scan	672.864	6	26	10	-5595.964565395164	-5595.6982168075	0.000300069	-5595.787682388	8.203384127556	8.0361757195	0.0020418406	7.4274006824	0.2347433134	-5.6797	-3.4944	2.1853	3.01442	528.17779	-0.92462 0.72978 -0.13765	0.004119	0.001282	0.00106
4-1068	polyCl	RYAZMEBMFNXOIW-UHFFFAOYSA-N	Clc1c(Cl)c(Cl)c2c(c1Cl)c(Cl)c(c1c2c2c(Cl)c(Cl)c3c(c2cc1)cc1c(c3Cl)ccc(c1)Cl)Cl	C26H6Cl10	d4tzvp	672.864	6	26	10	-5597.377111287472	-5597.1107626998	0.000300069	-5597.2002282803	8.130794325274	7.9635859176	0.0020418406	7.3548108811	0.2347433134	-8.1925	-1.2156	6.9769	3.19222	486.47876	-0.93927 0.82015 -0.14958	0.004119	0.001282	0.00106
4-1069	polyCl	RYFHIHCKONYOQZ-UHFFFAOYSA-N	c1ccc2c(c1)cc1c(c2Cl)cc2c(c1)cc1c(c2)c(Cl)ccc1Cl	C22H11Cl3	xtb2	381.689	11	22	3	-66.397254492204	-66.127415303433	0.000228047192	-66.19540757359	9.168848513995	8.983988346904	0.001573267162	8.514918741348	0.249177477422	-9.7998	-8.6287	1.171068721328	2.12	264.359897	-0.591 0.589 0.000	0.01259086	0.002801145	0.002291373
4-1069	polyCl	RYFHIHCKONYOQZ-UHFFFAOYSA-N	c1ccc2c(c1)cc1c(c2Cl)cc2c(c1)cc1c(c2)c(Cl)ccc1Cl	C22H11Cl3	r2scan	381.689	11	22	3	-2225.345120339172	-2225.0692090685	0.0002205271	-2225.1349592314	7.224398011382	7.0334640377	0.0016888713	6.5299269079	0.2558928187	-4.8342	-3.5962	1.238	2.03586	374.35274	-0.54460 0.58731 0.00005	0.012355	0.002779	0.002269
4-1069	polyCl	RYFHIHCKONYOQZ-UHFFFAOYSA-N	c1ccc2c(c1)cc1c(c2Cl)cc2c(c1)cc1c(c2)c(Cl)ccc1Cl	C22H11Cl3	d4tzvp	381.689	11	22	3	-2226.335782780575	-2226.0598715099	0.0002205271	-2226.1256216728	7.121700439869	6.9307664661	0.0016888713	6.4272293374	0.2558928187	-7.0995	-1.4391	5.6604	1.99273	357.47807	-0.48512 0.61587 0.00005	0.012355	0.002779	0.002269
4-1070	polyCl	RYHWYBOSFCUKFM-UHFFFAOYSA-N	c1c(Cl)c(Cl)c2c(c1Cl)c1-c3c4c(-c1c(c2)Cl)cccc4c1c(c3)cc(cc1)Cl	C24H9Cl5	xtb2	474.601	9	24	5	-78.797609675808	-78.530480223217	0.000254043182	-78.606223197954	9.804526212819	9.627096838668	0.00168748622	9.12397282097	0.242889041894	-10.6156	-8.597	2.018539082999	2.706	306.46885	0.909 -0.552 0.051	0.006120222	0.002516336	0.001832092
4-1070	polyCl	RYHWYBOSFCUKFM-UHFFFAOYSA-N	c1c(Cl)c(Cl)c2c(c1Cl)c1-c3c4c(-c1c(c2)Cl)cccc4c1c(c3)cc(cc1)Cl	C24H9Cl5	r2scan	474.601	9	24	5	-3220.716675895341	-3220.4434827615	0.0002442966	-3220.516319805	7.698078187479	7.5145833115	0.0018123378	6.9742346111	0.2497498526	-5.7761	-3.4007	2.3754	2.29379	399.15705	0.75200 -0.49796 0.03028	0.005974	0.002498	0.00182
4-1070	polyCl	RYHWYBOSFCUKFM-UHFFFAOYSA-N	c1c(Cl)c(Cl)c2c(c1Cl)c1-c3c4c(-c1c(c2)Cl)cccc4c1c(c3)cc(cc1)Cl	C24H9Cl5	d4tzvp	474.601	9	24	5	-3221.86213177491	-3221.5889386411	0.0002442966	-3221.6617756846	7.607875594158	7.4243807183	0.0018123378	6.8840320188	0.2497498526	-8.3725	-1.1301	7.2424	1.99782	375.32426	0.61959 -0.48278 0.02836	0.005974	0.002498	0.00182
4-1071	polyCl	RYVQKGOLYVPDDJ-UHFFFAOYSA-N	c1c2ccc3c(c2c2c(c1Cl)c1c(Cl)cc(cc1cc2Cl)Cl)cc(c1c3cccc1)Cl	C26H11Cl5	xtb2	500.639	11	26	5	-84.09342837578	-83.791475168303	0.000264765158	-83.870414900144	10.726786642189	10.523975626672	0.00186604655	9.967613846488	0.275957790905	-10.4188	-8.2603	2.15849165115	3.282	329.075209	1.154 0.489 -0.308	0.00709583	0.002157974	0.001820616
4-1071	polyCl	RYVQKGOLYVPDDJ-UHFFFAOYSA-N	c1c2ccc3c(c2c2c(c1Cl)c1c(Cl)cc(cc1cc2Cl)Cl)cc(c1c3cccc1)Cl	C26H11Cl5	r2scan	500.639	11	26	5	-3298.105193211216	-3297.7961850376	0.0002545312	-3297.8720735095	8.427619957448	8.2177519636	0.0020028194	7.6206111464	0.2839254905	-5.5502	-3.1273	2.4229	2.83665	432.00278	0.98230 0.45218 -0.27582	0.006876	0.002137	0.00181
4-1071	polyCl	RYVQKGOLYVPDDJ-UHFFFAOYSA-N	c1c2ccc3c(c2c2c(c1Cl)c1c(Cl)cc(cc1cc2Cl)Cl)cc(c1c3cccc1)Cl	C26H11Cl5	d4tzvp	500.639	11	26	5	-3299.33619362951	-3299.0271854559	0.0002545312	-3299.1030739278	8.326256478512	8.1163884847	0.0020028194	7.5192476686	0.2839254905	-8.0634	-0.7644	7.299	2.71591	404.60046	0.91808 0.46188 -0.29237	0.006876	0.002137	0.00181
4-1072	polyCl	RYXGDYXYTXVYRU-UHFFFAOYSA-N	c1c(Cl)c(Cl)c2c(c1)c1c3c(Cl)ccc(c3c(cc1c1c2cc2cccc(c2c1Cl)Cl)Cl)Cl	C26H9Cl7	xtb2	569.529	9	26	7	-92.17760303234	-91.892076708921	0.000283782773	-91.976686542613	10.632876556699	10.44649242524	0.001880837727	9.885720655585	0.256979150653	-10.4038	-8.4362	1.967640684688	1.951	353.872067	-0.048 -0.544 0.540	0.003347028	0.00261049	0.001640761
4-1072	polyCl	RYXGDYXYTXVYRU-UHFFFAOYSA-N	c1c(Cl)c(Cl)c2c(c1)c1c3c(Cl)ccc(c3c(cc1c1c2cc2cccc(c2c1Cl)Cl)Cl)Cl	C26H9Cl7	r2scan	569.529	9	26	7	-4217.232930961998	-4216.940767995	0.0002719175	-4217.0218402063	8.321914502694	8.1288917154	0.0020192567	7.5268501062	0.2645868613	-5.4888	-3.2721	2.2167	2.36185	452.39888	-0.02279 -0.65818 0.65552	0.003309	0.002543	0.001631
4-1072	polyCl	RYXGDYXYTXVYRU-UHFFFAOYSA-N	c1c(Cl)c(Cl)c2c(c1)c1c3c(Cl)ccc(c3c(cc1c1c2cc2cccc(c2c1Cl)Cl)Cl)Cl	C26H9Cl7	d4tzvp	569.529	9	26	7	-4218.536655584749	-4218.2444926177	0.0002719175	-4218.3255648290005	8.23216650927	8.0391437221	0.0020192567	7.4371021138	0.2645868613	-7.9728	-0.9742	6.9986	2.55458	425.13556	-0.00658 -0.71445 0.70682	0.003309	0.002543	0.001631
4-1073	polyCl	RZVCQMTUGZYMBB-UHFFFAOYSA-N	c1cc2cc(Cl)c3c4c2c2c1c(Cl)cc1c2c4c(c(c1)Cl)cc3	C20H7Cl3	xtb2	353.635	7	20	3	-60.067791694017	-59.854401516173	0.000202663256	-59.914825565975	7.999909514282	7.857335187838	0.001326492742	7.461841375707	0.196196922952	-10.7466	-8.1201	2.626492098119	0.806	236.276666	0.215 -0.199 0.122	0.008521449	0.006785136	0.00392389
4-1073	polyCl	RZVCQMTUGZYMBB-UHFFFAOYSA-N	c1cc2cc(Cl)c3c4c2c2c1c(Cl)cc1c2c4c(c(c1)Cl)cc3	C20H7Cl3	r2scan	353.635	7	20	3	-2146.730178562562	-2146.5115386183	0.0001953733	-2146.5697891754	6.262975152048	6.1151496219	0.0014260051	5.6899860569	0.2022008609	-6.027	-2.9591	3.0679	1.21829	279.85065	0.20005 -0.18553 0.39407	0.008466	0.006739	0.003911
4-1073	polyCl	RZVCQMTUGZYMBB-UHFFFAOYSA-N	c1cc2cc(Cl)c3c4c2c2c1c(Cl)cc1c2c4c(c(c1)Cl)cc3	C20H7Cl3	d4tzvp	353.635	7	20	3	-2147.630452797728	-2147.4118128534	0.0001953733	-2147.4700634105	6.182110481948	6.0342849518	0.0014260051	5.6091213875	0.2022008609	-8.8367	-0.6049	8.2318	1.16591	268.81225	0.19035 -0.21547 0.35741	0.008466	0.006739	0.003911
4-1074	polyCl	SABWHHUXDMIEOH-UHFFFAOYSA-N	Clc1ccc2c(c1)cc1c(c2)c2cc(Cl)c3c4c2c(c1Cl)ccc4ccc3	C24H11Cl3	xtb2	405.711	11	24	3	-70.720575011808	-70.436915105824	0.000232990565	-70.506381242913	9.905576290869	9.711616463325	0.001674730045	9.212295699301	0.262185535762	-9.9988	-8.4108	1.588014732798	2.06	281.675508	-0.802 0.120 -0.000	0.009944265	0.002827895	0.002201769
4-1074	polyCl	SABWHHUXDMIEOH-UHFFFAOYSA-N	Clc1ccc2c(c1)cc1c(c2)c2cc(Cl)c3c4c2c(c1Cl)ccc4ccc3	C24H11Cl3	r2scan	405.711	11	24	3	-2301.585363338711	-2301.2964837856	0.0002295189	-2301.3649148345	7.800208836385	7.6010275412	0.0017932919	7.0663573776	0.2674265971	-5.1206	-3.2736	1.847	2.09203	395.00041	-0.80866 0.15322 -0.00001	0.009778	0.002813	0.002185
4-1074	polyCl	SABWHHUXDMIEOH-UHFFFAOYSA-N	Clc1ccc2c(c1)cc1c(c2)c2cc(Cl)c3c4c2c(c1Cl)ccc4ccc3	C24H11Cl3	d4tzvp	405.711	11	24	3	-2302.654232059088	-2302.365352506	0.0002295189	-2302.4337835549	7.694527802816	7.4953465076	0.0017932919	6.9606763451	0.2674265971	-7.4213	-1.0992	6.3221	2.17041	373.95617	-0.83916 0.15791 0.00005	0.009778	0.002813	0.002185
4-1075	polyCl	SAPNFBYVHQMGBG-UHFFFAOYSA-N	Clc1cc(Cl)c2-c3c(-c2c1)c1cc(Cl)cc2-c4c(-c(c3)c12)c(Cl)c(c(c4Cl)Cl)Cl	C22H5Cl7	xtb2	517.453	5	22	7	-81.520448077149	-81.305951176331	0.00026674773	-81.385482011882	8.722838142712	8.588599206814	0.001519308158	8.135617478198	0.188860147836	-10.6134	-9.0926	1.520806415329	1.51	305.816347	-0.496 0.327 -0.000	0.00540998	0.001974782	0.001446699
4-1075	polyCl	SAPNFBYVHQMGBG-UHFFFAOYSA-N	Clc1cc(Cl)c2-c3c(-c2c1)c1cc(Cl)cc2-c4c(-c(c3)c12)c(Cl)c(c(c4Cl)Cl)Cl	C22H5Cl7	r2scan	517.453	5	22	7	-4062.39337164058	-4062.1755681617	0.0002592897	-4062.2528753815	6.800306273088	6.6627591301	0.0016304521	6.1766396198	0.1924493498	-5.585	-3.8225	1.7625	1.13964	419.44426	-0.34706 0.28385 -0.00000	0.005373	0.001953	0.001432
4-1075	polyCl	SAPNFBYVHQMGBG-UHFFFAOYSA-N	Clc1cc(Cl)c2-c3c(-c2c1)c1cc(Cl)cc2-c4c(-c(c3)c12)c(Cl)c(c(c4Cl)Cl)Cl	C22H5Cl7	d4tzvp	517.453	5	22	7	-4063.52445469832	-4063.3066512194	0.0002592897	-4063.3839584392	6.731327563334	6.5937804206	0.0016304521	6.1076609108	0.1924493498	-8.1009	-1.5233	6.5776	1.02832	386.17551	-0.28817 0.28396 -0.00002	0.005373	0.001953	0.001432
4-1076	polyCl	SCUKAMNZOWZOEE-UHFFFAOYSA-N	c1c(Cl)cc2c(c1Cl)c1c(cc2Cl)cc2c3c1ccc1c3c(cc2)c(cc1)Cl	C24H10Cl4	xtb2	440.156	10	24	4	-74.765236088791	-74.489889684539	0.000240097693	-74.56147481175	9.861194996827	9.675548671015	0.001684527313	9.173306851452	0.252793567427	-10.2435	-8.2297	2.013841239484	1.331	294.08207	-0.471 -0.062 0.222	0.01030362	0.002487586	0.00207872
4-1076	polyCl	SCUKAMNZOWZOEE-UHFFFAOYSA-N	c1c(Cl)cc2c(c1Cl)c1c(cc2Cl)cc2c3c1ccc1c3c(cc2)c(cc1)Cl	C24H10Cl4	r2scan	440.156	10	24	4	-2761.155361398818	-2760.8737095387	0.0002318331	-2760.9428305844	7.753485293724	7.5615316915	0.0018078895	7.022509259	0.2598594491	-5.384	-3.0136	2.3704	0.97348	394.71977	-0.33953 0.00491 0.17713	0.010119	0.002442	0.002048
4-1076	polyCl	SCUKAMNZOWZOEE-UHFFFAOYSA-N	c1c(Cl)cc2c(c1Cl)c1c(cc2Cl)cc2c3c1ccc1c3c(cc2)c(cc1)Cl	C24H10Cl4	d4tzvp	440.156	10	24	4	-2762.261138797276	-2761.9794869372004	0.0002318331	-2762.0486079829	7.654158578764	7.4622049766	0.0018078895	6.9231825451	0.2598594491	-7.7529	-0.7808	6.9721	0.88373	371.21487	-0.29086 -0.00717 0.19035	0.010119	0.002442	0.002048
4-1077	polyCl	SDEIHKYKHBLTPY-UHFFFAOYSA-N	c1c(Cl)cc2-c3c(-c2c1Cl)cc(c1c3cc2c(c1)cccc2)Cl	C20H9Cl3	xtb2	355.651	9	20	3	-61.029798818275	-60.795501759167	0.000218859537	-60.860754730012	8.174951110668	8.01619095972	0.001393172511	7.600816574442	0.215100830453	-9.9952	-8.4959	1.499316837101	3.068	238.601214	-1.134 0.413 -0.000	0.0104255	0.003890901	0.002833435
4-1077	polyCl	SDEIHKYKHBLTPY-UHFFFAOYSA-N	c1c(Cl)cc2-c3c(-c2c1Cl)cc(c1c3cc2c(c1)cccc2)Cl	C20H9Cl3	r2scan	355.651	9	20	3	-2147.871042809396	-2147.632196264	0.0002132659	-2147.6957814969	6.409296027512	6.2459848572	0.0014954163	5.8001263426	0.220012877	-5.0319	-3.3581	1.6738	3.09208	323.15607	-1.16061 0.36446 -0.00001	0.010243	0.003872	0.00281
4-1077	polyCl	SDEIHKYKHBLTPY-UHFFFAOYSA-N	c1c(Cl)cc2-c3c(-c2c1Cl)cc(c1c3cc2c(c1)cccc2)Cl	C20H9Cl3	d4tzvp	355.651	9	20	3	-2148.781088719557	-2148.5422421742	0.0002132659	-2148.6058274071	6.322687349097	6.1593761788	0.0014954163	5.7135176651	0.220012877	-7.4649	-0.9894	6.4755	3.06076	304.34002	-1.15079 0.35458 -0.00001	0.010243	0.003872	0.00281
4-1078	polyCl	SDFHFRNPOLEAPU-UHFFFAOYSA-N	c1c(Cl)cc2c(c1Cl)ccc1c2c(Cl)c2c(c1)ccc1c2c(Cl)c(Cl)cc1Cl	C22H8Cl6	xtb2	485.024	8	22	6	-78.544483600251	-78.298943476043	0.000255552695	-78.375136512032	9.048950508967	8.888389406439	0.001596474847	8.412400429732	0.221063741598	-10.5739	-8.3173	2.25666735663	3.669	301.620867	0.283 1.414 -0.073	0.007889257	0.002388017	0.001895567
4-1078	polyCl	SDFHFRNPOLEAPU-UHFFFAOYSA-N	c1c(Cl)cc2c(c1Cl)ccc1c2c(Cl)c2c(c1)ccc1c2c(Cl)c(Cl)cc1Cl	C22H8Cl6	r2scan	485.024	8	22	6	-3604.074144158176	-3603.8226750069	0.0002457671	-3603.8959504607	7.103257022082	6.9367651677	0.0017143667	6.4256265317	0.2278890593	-5.6932	-3.1763	2.5169	3.40284	384.91281	0.27325 1.30748 -0.08998	0.007777	0.002338	0.001865
4-1078	polyCl	SDFHFRNPOLEAPU-UHFFFAOYSA-N	c1c(Cl)cc2c(c1Cl)ccc1c2c(Cl)c2c(c1)ccc1c2c(Cl)c(Cl)cc1Cl	C22H8Cl6	d4tzvp	485.024	8	22	6	-3605.181923019507	-3604.9304538682	0.0002457671	-3605.003729322	7.026012792081	6.8595209378	0.0017143667	6.3483823026	0.2278890593	-8.2463	-0.7929	7.4534	3.57861	361.51816	0.31335 1.36966 -0.08975	0.007777	0.002338	0.001865
4-1079	polyCl	SDGZGWRROHMFHZ-UHFFFAOYSA-N	c1c(Cl)cc2c(c1Cl)c1c(c3c2cc2c(c3Cl)c(Cl)cc(c2Cl)Cl)c(Cl)c2c(c1)c(Cl)c(c(c2Cl)Cl)Cl	C26H5Cl11	xtb2	707.309	5	26	11	-108.366975614833	-108.114697817706	0.000325981655	-108.211889248203	10.466079655092	10.312944049925	0.001906256429	9.744593694431	0.21809781213	-10.7853	-8.6536	2.131693704915	2.026	404.240888	0.506 -0.616 0.012	0.00281274	0.001405062	0.0009820822
4-1079	polyCl	SDGZGWRROHMFHZ-UHFFFAOYSA-N	c1c(Cl)cc2c(c1Cl)c1c(c3c2cc2c(c3Cl)c(Cl)cc(c2Cl)Cl)c(Cl)c2c(c1)c(Cl)c(c(c2Cl)Cl)Cl	C26H5Cl11	r2scan	707.309	5	26	11	-6055.54654730765	-6055.2882413218	0.0003100849	-6055.3806931435	8.168644437274	8.009478631	0.0020487365	7.3986475694	0.2254072744	-5.883	-3.4878	2.3952	1.69193	530.50899	0.39377 -0.53554 -0.03502	0.002799	0.001386	0.000968
4-1079	polyCl	SDGZGWRROHMFHZ-UHFFFAOYSA-N	c1c(Cl)cc2c(c1Cl)c1c(c3c2cc2c(c3Cl)c(Cl)cc(c2Cl)Cl)c(Cl)c2c(c1)c(Cl)c(c(c2Cl)Cl)Cl	C26H5Cl11	d4tzvp	707.309	5	26	11	-6056.996007855848	-6056.7377018699	0.0003100849	-6056.8301536916	8.10241493141	7.9432491255	0.0020487365	7.3324180644	0.2254072744	-8.5356	-1.1264	7.4092	1.86814	490.78641	0.42906 -0.59503 -0.04512	0.002799	0.001386	0.000968
4-1080	polyCl	SDMIOJHBQCIPJL-UHFFFAOYSA-N	c1cc(Cl)c2c(c1)cc1c(c2)c(Cl)cc2c1ccc1c2c2cccc(c2cc1Cl)Cl	C26H12Cl4	xtb2	466.194	12	26	4	-80.057736341037	-79.746995839467	0.000256501717	-79.823471826411	10.780136978471	10.568538668861	0.001857405595	10.014753189441	0.286029331061	-10.298	-8.1906	2.107444327508	2.434	316.477045	-0.701 0.372 -0.536	0.008723442	0.001942158	0.001622538
4-1080	polyCl	SDMIOJHBQCIPJL-UHFFFAOYSA-N	c1cc(Cl)c2c(c1)cc1c(c2)c(Cl)cc2c1ccc1c2c2cccc(c2cc1Cl)Cl	C26H12Cl4	r2scan	466.194	12	26	4	-2838.550682821362	-2838.2326709614	0.0002467912	-2838.3062517539	8.489831170362	8.2709594902	0.0019936476	7.6765532593	0.2941442756	-5.47	-3.0645	2.4055	2.39796	424.50435	-0.67703 0.37961 -0.53624	0.008632	0.001918	0.001602
4-1080	polyCl	SDMIOJHBQCIPJL-UHFFFAOYSA-N	c1cc(Cl)c2c(c1)cc1c(c2)c(Cl)cc2c1ccc1c2c2cccc(c2cc1Cl)Cl	C26H12Cl4	d4tzvp	466.194	12	26	4	-2839.74450995279	-2839.4264980928	0.0002467912	-2839.5000788853	8.381848764032	8.1629770838	0.0019936476	7.5685708541	0.2941442756	-7.9429	-0.7286	7.2143	2.36336	398.6124	-0.64219 0.38617 -0.55045	0.008632	0.001918	0.001602
4-1081	polyCl	SDPQIKMPWJCEMU-UHFFFAOYSA-N	Clc1c(Cl)cc2c(c1Cl)c(Cl)cc1c2c2c3cc(Cl)c(c(c3c(c(c2c2c1c(Cl)c(c(c2Cl)Cl)Cl)Cl)Cl)Cl)Cl	C26H3Cl13	xtb2	776.199	3	26	13	-116.443217357937	-116.207629587323	0.000344424884	-116.31031986643	10.364236656146	10.227791077492	0.001921621992	9.654859479286	0.198751833191	-10.8436	-9.0295	1.814096993463	1.103	429.737286	0.345 -0.228 0.131	0.001997183	0.00158061	0.0009839843
4-1081	polyCl	SDPQIKMPWJCEMU-UHFFFAOYSA-N	Clc1c(Cl)cc2c(c1Cl)c(Cl)cc1c2c2c3cc(Cl)c(c(c3c(c(c2c2c1c(Cl)c(c(c2Cl)Cl)Cl)Cl)Cl)Cl)Cl	C26H3Cl13	r2scan	776.199	3	26	13	-6974.67770638677	-6974.4363632411	0.0003257843	-6974.53349582	8.066360310859	7.9241573447	0.0020668607	7.3079225089	0.2059994945	-5.8904	-3.7167	2.1737	1.11882	557.77851	0.39211 -0.15096 0.13117	0.001925	0.001582	0.000991
4-1081	polyCl	SDPQIKMPWJCEMU-UHFFFAOYSA-N	Clc1c(Cl)cc2c(c1Cl)c(Cl)cc1c2c2c3cc(Cl)c(c(c3c(c(c2c2c1c(Cl)c(c(c2Cl)Cl)Cl)Cl)Cl)Cl)Cl	C26H3Cl13	d4tzvp	776.199	3	26	13	-6976.19927095495	-6975.9579278093	0.0003257843	-6976.0550603882	8.011126106033	7.8689231405	0.0020668607	7.252688305	0.2059994945	-8.4358	-1.4678	6.968	1.22608	514.68843	0.44333 -0.13542 0.13342	0.001925	0.001582	0.000991
4-1082	polyCl	SEGCECDLXAFSOS-UHFFFAOYSA-N	c1c(Cl)cc2-c3c4c(-c2c1)c(Cl)c(Cl)c1-c2c(-c(c41)cc3)cc(cc2Cl)Cl	C22H7Cl5	xtb2	448.563	7	22	5	-73.481896658853	-73.250106945111	0.000242183909	-73.322314077608	8.862371466466	8.710839717644	0.001510063187	8.260614377296	0.20935378418	-10.6827	-8.918	1.764755268984	2.119	283.780475	-0.184 -0.813 -0.000	0.008559871	0.002528202	0.001951744
4-1082	polyCl	SEGCECDLXAFSOS-UHFFFAOYSA-N	c1c(Cl)cc2-c3c4c(-c2c1)c(Cl)c(Cl)c1-c2c(-c(c41)cc3)cc(cc2Cl)Cl	C22H7Cl5	r2scan	448.563	7	22	5	-3143.294753860394	-3143.0589781299	0.0002377118	-3143.1298518888	6.935131698438	6.7796123039	0.0016182064	6.2971438641	0.2134877941	-5.8414	-3.7343	2.1071	1.96299	378.52255	-0.18984 -0.74847 -0.01360	0.008437	0.002495	0.001931
4-1082	polyCl	SEGCECDLXAFSOS-UHFFFAOYSA-N	c1c(Cl)cc2-c3c4c(-c2c1)c(Cl)c(Cl)c1-c2c(-c(c41)cc3)cc(cc2Cl)Cl	C22H7Cl5	d4tzvp	448.563	7	22	5	-3144.354810511287	-3144.1190347808	0.0002377118	-3144.1899085397004	6.856235300781	6.7007159064	0.0016182064	6.2182474673	0.2134877941	-8.5363	-1.506	7.0303	2.10319	351.06931	-0.17092 -0.80949 -0.01300	0.008437	0.002495	0.001931
4-1083	polyCl	SFHNDSYYGRAKEM-UHFFFAOYSA-N	c1ccc2-c3c4c(-c2c1)cc(Cl)c(c4c(c(c3)Cl)Cl)Cl	C16H6Cl4	xtb2	340.036	6	16	4	-55.554870140255	-55.375900907438	0.000202833056	-55.436375582979	6.571131074955	6.453535580018	0.001130414826	6.116502398765	0.161788489318	-10.674	-8.5237	2.150232602411	3.967	214.551203	-1.561 0.000 -0.000	0.009674568	0.007431683	0.004203044
4-1083	polyCl	SFHNDSYYGRAKEM-UHFFFAOYSA-N	c1ccc2-c3c4c(-c2c1)cc(Cl)c(c4c(c(c3)Cl)Cl)Cl	C16H6Cl4	r2scan	340.036	6	16	4	-2453.911479012708	-2453.7293825141	0.0001992078	-2453.7887763309	5.156418348498	5.0356943421	0.0012122576	4.6742596107	0.1650031086	-5.8999	-3.2469	2.653	3.72671	257.62471	-1.46617 0.00008 -0.00001	0.009432	0.007395	0.004145
4-1083	polyCl	SFHNDSYYGRAKEM-UHFFFAOYSA-N	c1ccc2-c3c4c(-c2c1)cc(Cl)c(c4c(c(c3)Cl)Cl)Cl	C16H6Cl4	d4tzvp	340.036	6	16	4	-2454.705393844502	-2454.5232973459	0.0001992078	-2454.5826911627	5.101019397614	4.9802953913	0.0012122576	4.6188606605	0.1650031086	-8.5487	-0.9181	7.6306	4.04095	246.21056	-1.58980 0.00009 -0.00002	0.009432	0.007395	0.004145
4-1084	polyCl	SFNFCWVXOMSSPB-UHFFFAOYSA-N	c1c(Cl)c2cc(Cl)c3c4c2c(c1)c(Cl)c(c4c(c1c3c2c(Cl)c(Cl)ccc12)Cl)Cl	C22H5Cl7	xtb2	517.453	5	22	7	-81.534551658901	-81.319733922325	0.000263676023	-81.398348928714	8.736941724464	8.602381952808	0.001522379865	8.14848439503	0.189511144597	-10.5381	-8.7877	1.750436988376	0.974	305.721395	-0.274 -0.258 -0.070	0.005257795	0.002582656	0.001745307
4-1084	polyCl	SFNFCWVXOMSSPB-UHFFFAOYSA-N	c1c(Cl)c2cc(Cl)c3c4c2c(c1)c(Cl)c(c4c(c1c3c2c(Cl)c(Cl)ccc12)Cl)Cl	C22H5Cl7	r2scan	517.453	5	22	7	-4062.398585208411	-4062.1799836463	0.000255288	-4062.2560977538	6.805519840919	6.6671746147	0.0016344538	6.1798619921	0.1937113945	-5.5785	-3.5143	2.0642	1.18964	417.25904	-0.26678 -0.35331 -0.15185	0.005204	0.002538	0.001739
4-1084	polyCl	SFNFCWVXOMSSPB-UHFFFAOYSA-N	c1c(Cl)c2cc(Cl)c3c4c2c(c1)c(Cl)c(c4c(c1c3c2c(Cl)c(Cl)ccc12)Cl)Cl	C22H5Cl7	d4tzvp	517.453	5	22	7	-4063.527275849114	-4063.308674287	0.000255288	-4063.3847883945	6.734148714128	6.5958034882	0.0016344538	6.1084908661	0.1937113945	-7.9961	-1.2986	6.6975	1.38114	389.20988	-0.35479 -0.37736 -0.16424	0.005204	0.002538	0.001739
4-1085	polyCl	SFYGVKWBVZKJCA-UHFFFAOYSA-N	c1c(Cl)cc2-c3c(-c2c1Cl)c(Cl)c(cc3Cl)Cl	C12H3Cl5	xtb2	324.421	3	12	5	-49.943150585102	-49.821050576795	0.000200345047	-49.880783452458	4.830520162109	4.755630721402	0.000854118669	4.5009752396	0.105958547357	-10.9392	-8.5096	2.429655866726	0.903	183.568206	0.058 -0.351 0.000	0.01300641	0.006425073	0.004300606
4-1085	polyCl	SFYGVKWBVZKJCA-UHFFFAOYSA-N	c1c(Cl)cc2-c3c(-c2c1Cl)c(Cl)c(cc3Cl)Cl	C12H3Cl5	r2scan	324.421	3	12	5	-2759.817494667464	-2759.6933862059	0.0001952534	-2759.7516009957	3.769120120928	3.6922212687	0.0009189952	3.4182227096	0.1082094309	-5.9349	-3.1719	2.763	0.98328	219.79346	0.01021 -0.38671 0.00000	0.012922	0.00635	0.004258
4-1085	polyCl	SFYGVKWBVZKJCA-UHFFFAOYSA-N	c1c(Cl)cc2-c3c(-c2c1Cl)c(Cl)c(cc3Cl)Cl	C12H3Cl5	d4tzvp	324.421	3	12	5	-2760.485179434942	-2760.3610709733	0.0001952534	-2760.4192857631	3.734831911626	3.6579330595	0.0009189952	3.3839345007	0.1082094309	-8.682	-0.5444	8.1376	1.04144	208.91519	0.01619 -0.40941 -0.00000	0.012922	0.00635	0.004258
4-1086	polyCl	SGFRHDSXHFVPIM-UHFFFAOYSA-N	Clc1c(Cl)cc2c(c1)c1-c3c(-c1c1c2cc(cc1)Cl)c(Cl)c1c(c3)c(Cl)c(cc1Cl)Cl	C24H7Cl7	xtb2	543.491	7	24	7	-86.829306459025	-86.579472764896	0.000278805772	-86.662598705792	9.658138253986	9.498004638297	0.001696532422	8.992183495436	0.222434010961	-10.5334	-8.6865	1.846907329138	0.928	327.996103	-0.016 0.365 -0.000	0.004159153	0.001825666	0.001268748
4-1086	polyCl	SGFRHDSXHFVPIM-UHFFFAOYSA-N	Clc1c(Cl)cc2c(c1)c1-c3c(-c1c1c2cc(cc1)Cl)c(Cl)c1c(c3)c(Cl)c(cc1Cl)Cl	C24H7Cl7	r2scan	543.491	7	24	7	-4139.800695622313	-4139.5464115267	0.0002714463	-4139.627343236	7.548654708915	7.3840688711	0.0018190117	6.8417303051	0.2272029831	-5.5958	-3.4042	2.1916	1.01173	461.37374	-0.26882 0.29286 -0.02002	0.004121	0.001808	0.001259
4-1086	polyCl	SGFRHDSXHFVPIM-UHFFFAOYSA-N	Clc1c(Cl)cc2c(c1)c1-c3c(-c1c1c2cc(cc1)Cl)c(Cl)c1c(c3)c(Cl)c(cc1Cl)Cl	C24H7Cl7	d4tzvp	543.491	7	24	7	-4141.016473380481	-4140.7621892849	0.0002714463	-4140.843120994201	7.46766527525	7.3030794377	0.0018190117	6.7607408724	0.2272029831	-8.0516	-1.034	7.0176	0.99046	422.27282	-0.24519 0.30221 -0.01987	0.004121	0.001808	0.001259
4-1087	polyCl	SGIDIJPDXJZTRZ-UHFFFAOYSA-N	c1c(Cl)cc2c(c1)c(Cl)c1c(c2Cl)c(Cl)c2c(c1Cl)cc(cc2)Cl	C18H6Cl6	xtb2	434.964	6	18	6	-68.938373182565	-68.741169170958	0.000237937646	-68.812110280099	7.402991104613	7.276602944406	0.001318401334	6.883521585841	0.175490872085	-10.2579	-8.9396	1.318315615942	0.009	261.745708	0.000 -0.000 0.004	0.009968691	0.00301187	0.002339842
4-1087	polyCl	SGIDIJPDXJZTRZ-UHFFFAOYSA-N	c1c(Cl)cc2c(c1)c(Cl)c1c(c2Cl)c(Cl)c2c(c1Cl)cc(cc2)Cl	C18H6Cl6	r2scan	434.964	6	18	6	-3450.445155098728	-3450.243465284	0.0002296291	-3450.3119292117	5.797675683076	5.6668002824	0.0014163761	5.2445075853	0.1806540165	-5.3059	-3.8392	1.4667	0.00211	346.69202	0.00008 -0.00017 0.00081	0.009812	0.002977	0.002329
4-1087	polyCl	SGIDIJPDXJZTRZ-UHFFFAOYSA-N	c1c(Cl)cc2c(c1)c(Cl)c1c(c2Cl)c(Cl)c2c(c1Cl)cc(cc2)Cl	C18H6Cl6	d4tzvp	434.964	6	18	6	-3451.387302474763	-3451.1856126601	0.0002296291	-3451.2540765878	5.732695133149	5.6018197327	0.0014163761	5.1795270362	0.1806540165	-7.6938	-1.7012	5.9926	0.00215	330.90679	0.00008 -0.00026 0.00080	0.009812	0.002977	0.002329
4-1088	polyCl	SHLRULBMCKARJJ-UHFFFAOYSA-N	c1cc(Cl)c2c(c1)cc1c(c2)c2cc3cc(Cl)cc(c3cc2cc1Cl)Cl	C22H10Cl4	xtb2	416.134	10	22	4	-70.466157433024	-70.203836927	0.000238736675	-70.275016266766	9.14870908379	8.971367599446	0.001579482075	8.500445017838	0.240322404976	-10.416	-8.1834	2.232563827132	2.467	276.590766	0.968 0.078 0.000	0.007456644	0.002825939	0.002049293
4-1088	polyCl	SHLRULBMCKARJJ-UHFFFAOYSA-N	c1cc(Cl)c2c(c1)cc1c(c2)c2cc3cc(Cl)cc(c3cc2cc1Cl)Cl	C22H10Cl4	r2scan	416.134	10	22	4	-2684.947691521636	-2684.6800151351	0.0002317629	-2684.7491152418	7.210247591078	7.0275485015	0.0016945473	6.5223190498	0.2461858373	-5.5699	-2.9554	2.6145	2.28562	372.78833	0.89554 0.08125 -0.00001	0.007343	0.002805	0.00203
4-1088	polyCl	SHLRULBMCKARJJ-UHFFFAOYSA-N	c1cc(Cl)c2c(c1)cc1c(c2)c2cc3cc(Cl)cc(c3cc2cc1Cl)Cl	C22H10Cl4	d4tzvp	416.134	10	22	4	-2685.981119354512	-2685.713442968	0.0002317629	-2685.7825430747	7.119761051566	6.937061962	0.0016945473	6.4318325113	0.2461858373	-8.0868	-0.5796	7.5072	2.25829	349.10761	0.88452 0.08366 -0.00000	0.007343	0.002805	0.00203
4-1089	polyCl	SHOVGLCKBXFMCM-UHFFFAOYSA-N	c1c2c(c(Cl)c(c(c2)Cl)Cl)c2-c3c(-c2c1Cl)c(Cl)c(c1c3c(Cl)c(Cl)c(c1Cl)Cl)Cl	C20H2Cl10	xtb2	596.766	2	20	10	-89.343660937755	-89.167285227585	0.000288853581	-89.253406922854	7.865516632973	7.764677830963	0.001441509239	7.334891850482	0.147711583572	-10.6269	-9.2651	1.361831749736	2.329	326.237302	-0.777 -0.462 -0.153	0.003984167	0.002223575	0.001500785
4-1089	polyCl	SHOVGLCKBXFMCM-UHFFFAOYSA-N	c1c2c(c(Cl)c(c(c2)Cl)Cl)c2-c3c(-c2c1Cl)c(Cl)c(c1c3c(Cl)c(Cl)c(c1Cl)Cl)Cl	C20H2Cl10	r2scan	596.766	2	20	10	-5364.881393851149	-5364.7012858745	0.0002752884	-5364.7833631057	6.102595849889	5.9980232481	0.0015517764	5.5353608719	0.1524576528	-5.4863	-3.9251	1.5612	2.06982	426.24757	-0.73821 -0.31408 -0.13968	0.003921	0.002199	0.001498
4-1089	polyCl	SHOVGLCKBXFMCM-UHFFFAOYSA-N	c1c2c(c(Cl)c(c(c2)Cl)Cl)c2-c3c(-c2c1Cl)c(Cl)c(c1c3c(Cl)c(Cl)c(c1Cl)Cl)Cl	C20H2Cl10	d4tzvp	596.766	2	20	10	-5366.044867940091	-5365.8647599635	0.0002752884	-5365.9468371947	6.055534833951	5.9509622327	0.0015517764	5.4882998567	0.1524576528	-7.9877	-1.5668	6.4209	2.27421	394.54515	-0.79514 -0.37894 -0.15711	0.003921	0.002199	0.001498
4-1090	polyCl	SIIBXBOSBZHLRB-UHFFFAOYSA-N	Clc1cc2c3c(ccc4c3cc(c(c4)Cl)Cl)c(c(c2c2c1cc1c(c2)cccc1Cl)Cl)Cl	C26H10Cl6	xtb2	535.084	10	26	6	-88.147999154957	-87.853903581933	0.00027611913	-87.936228500395	10.692315050341	10.497361669277	0.001871596974	9.939345030053	0.266724216955	-10.3936	-8.3881	2.005518166245	2.497	341.421043	-0.126 0.926 -0.303	0.004620311	0.001976703	0.001458482
4-1090	polyCl	SIIBXBOSBZHLRB-UHFFFAOYSA-N	Clc1cc2c3c(ccc4c3cc(c(c4)Cl)Cl)c(c(c2c2c1cc1c(c2)cccc1Cl)Cl)Cl	C26H10Cl6	r2scan	535.084	10	26	6	-3757.695373086205	-3757.3941769491	0.0002641281	-3757.4729267382	8.401078229669	8.1990222723	0.0020101343	7.5997005066	0.2748456295	-5.4961	-3.197	2.2991	2.70382	459.84334	-0.05084 0.99907 -0.36170	0.00454	0.001963	0.001447
4-1090	polyCl	SIIBXBOSBZHLRB-UHFFFAOYSA-N	Clc1cc2c3c(ccc4c3cc(c(c4)Cl)Cl)c(c(c2c2c1cc1c(c2)cccc1Cl)Cl)Cl	C26H10Cl6	d4tzvp	535.084	10	26	6	-3758.961083149436	-3758.6598870123	0.0002641281	-3758.7386368014	8.303870036198	8.1018140789	0.0020101343	7.5024923142	0.2748456295	-7.9778	-0.8973	7.0805	2.82955	428.73101	-0.03956 1.05316 -0.35851	0.00454	0.001963	0.001447
4-1091	polyCl	SINXWIOXJBOFJD-UHFFFAOYSA-N	c1cc2cc3ccccc3cc2c2c1c(Cl)cc1c2cc2c(c1)c(Cl)ccc2Cl	C26H13Cl3	xtb2	431.749	13	26	3	-76.001576913243	-75.68299796934	0.000246252414	-75.756418126641	10.813019921702	10.593583169759	0.001850750502	10.041781906357	0.295216144523	-10.0272	-8.2243	1.802841322969	2.036	304.305538	-0.629 -0.494 -0.044	0.00555959	0.003559775	0.002244828
4-1091	polyCl	SINXWIOXJBOFJD-UHFFFAOYSA-N	c1cc2cc3ccccc3cc2c2c1c(Cl)cc1c2cc2c(c1)c(Cl)ccc2Cl	C26H13Cl3	r2scan	431.749	13	26	3	-2378.965411489594	-2378.6393179104	0.0002367854	-2378.7099154664	8.521281441362	8.294328042	0.0019867416	7.7019808403	0.3035458655	-5.1493	-3.144	2.0053	1.98081	399.60137	-0.60247 -0.49303 -0.03542	0.005535	0.003486	0.002205
4-1091	polyCl	SINXWIOXJBOFJD-UHFFFAOYSA-N	c1cc2cc3ccccc3cc2c2c1c(Cl)cc1c2cc2c(c1)c(Cl)ccc2Cl	C26H13Cl3	d4tzvp	431.749	13	26	3	-2380.120805159327	-2379.7947115801003	0.0002367854	-2379.8653091361	8.405419932809	8.1784665333	0.0019867416	7.5861193329	0.3035458655	-7.5614	-0.8531	6.7083	1.82816	379.0336	-0.48379 -0.53063 -0.04102	0.005535	0.003486	0.002205
4-1092	polyCl	SIVZFBZFPPYZDG-UHFFFAOYSA-N	Clc1c(Cl)c(Cl)c2c(c1Cl)c1c3c(Cl)c4cc(Cl)cc(c4cc3ccc1c1c2cc(Cl)cc1)Cl	C26H8Cl8	xtb2	603.974	8	26	8	-96.231535732701	-95.95449357748	0.000297874058	-96.043304727811	10.597766886035	10.419866922774	0.001883650838	9.858256424097	0.246741608925	-10.5316	-8.6638	1.867833340319	4.104	366.557564	0.026 1.603 -0.189	0.004358031	0.001768543	0.001380991
4-1092	polyCl	SIVZFBZFPPYZDG-UHFFFAOYSA-N	Clc1c(Cl)c(Cl)c2c(c1Cl)c1c3c(Cl)c4cc(Cl)cc(c4cc3ccc1c1c2cc(Cl)cc1)Cl	C26H8Cl8	r2scan	603.974	8	26	8	-4676.82980800693	-4676.5461271017	0.0002829465	-4676.6304875864	8.302069944858	8.1175292193	0.0020251395	7.5137336178	0.2545874508	-5.5743	-3.4365	2.1378	3.6845	480.94778	-0.04934 1.44104 -0.14902	0.004312	0.001739	0.00136
4-1092	polyCl	SIVZFBZFPPYZDG-UHFFFAOYSA-N	Clc1c(Cl)c(Cl)c2c(c1Cl)c1c3c(Cl)c4cc(Cl)cc(c4cc3ccc1c1c2cc(Cl)cc1)Cl	C26H8Cl8	d4tzvp	603.974	8	26	8	-4678.169769537866	-4677.8860886327	0.0002829465	-4677.9704491174	8.218004500148	8.0334637749	0.0020251395	7.4296681742	0.2545874508	-8.0554	-1.1832	6.8722	3.9017	447.86164	-0.05909 1.52675 -0.14772	0.004312	0.001739	0.00136
4-1093	polyCl	SJJCLIXLMGVGDN-UHFFFAOYSA-N	Clc1c(Cl)cc2c(c1)c1c(Cl)cc(cc1c1c2c2c(Cl)c(Cl)ccc2cc1)Cl	C22H8Cl6	xtb2	485.024	8	22	6	-78.551714990043	-78.305818512272	0.000256508537	-78.38229653258	9.056181898759	8.895264442668	0.001595519005	8.41956045028	0.221380991662	-10.6678	-8.2858	2.382071434163	4.644	301.560075	0.657 -1.618 -0.538	0.004881377	0.003243473	0.002177304
4-1093	polyCl	SJJCLIXLMGVGDN-UHFFFAOYSA-N	Clc1c(Cl)cc2c(c1)c1c(Cl)cc(cc1c1c2c2c(Cl)c(Cl)ccc2cc1)Cl	C22H8Cl6	r2scan	485.024	8	22	6	-3604.082745538876	-3603.8309070069	0.000245816	-3603.9041970585	7.111858402782	6.9449971677	0.0017143178	6.4338731295	0.2282407818	-5.8205	-3.0449	2.7756	4.45866	372.0649	0.71918 -1.52061 -0.49753	0.004816	0.003169	0.002138
4-1093	polyCl	SJJCLIXLMGVGDN-UHFFFAOYSA-N	Clc1c(Cl)cc2c(c1)c1c(Cl)cc(cc1c1c2c2c(Cl)c(Cl)ccc2cc1)Cl	C22H8Cl6	d4tzvp	485.024	8	22	6	-3605.192474677919	-3604.9406361459	0.000245816	-3605.0139261975	7.036564450493	6.8697032155	0.0017143178	6.3585791781	0.2282407818	-8.3901	-0.6613	7.7288	4.70474	351.84111	0.71859 -1.62509 -0.51838	0.004816	0.003169	0.002138
4-1094	polyCl	SJKTVSWEDABCDC-UHFFFAOYSA-N	Clc1c2c(cc3c(c2Cl)cccc3)cc2c1ccc1c2ccc(c1)Cl	C22H11Cl3	xtb2	381.689	11	22	3	-66.400759373501	-66.130380286642	0.000228831704	-66.198606459051	9.172353395292	8.986953330113	0.00157248265	8.518117626809	0.249694276622	-9.9621	-8.3435	1.618621883842	2.693	264.438655	-0.653 0.833 -0.023	0.0137111	0.002865067	0.002372164
4-1094	polyCl	SJKTVSWEDABCDC-UHFFFAOYSA-N	Clc1c2c(cc3c(c2Cl)cccc3)cc2c1ccc1c2ccc(c1)Cl	C22H11Cl3	r2scan	381.689	11	22	3	-2225.342091614192	-2225.0657826985	0.0002202589	-2225.1314528957	7.221369286402	7.0300376677	0.0016891395	6.5264205722	0.2562967614	-5.0659	-3.2769	1.789	2.56574	361.96737	-0.55983 0.83762 -0.06243	0.013403	0.002844	0.002367
4-1094	polyCl	SJKTVSWEDABCDC-UHFFFAOYSA-N	Clc1c2c(cc3c(c2Cl)cccc3)cc2c1ccc1c2ccc(c1)Cl	C22H11Cl3	d4tzvp	381.689	11	22	3	-2226.339300625858	-2226.0629917102	0.0002202589	-2226.1286619074	7.125218285152	6.9338866664	0.0016891395	6.430269572	0.2562967614	-7.4777	-1.039	6.4387	2.68722	341.81876	-0.56825 0.88888 -0.06849	0.013403	0.002844	0.002367
4-1095	polyCl	SJPJXSDBYPULIJ-UHFFFAOYSA-N	c1c(Cl)c(Cl)c2-c3c4c(-c2c1Cl)c(Cl)c1c2c4c(c(c3)Cl)cc(c2c(c(c1Cl)Cl)Cl)Cl	C22H3Cl9	xtb2	586.343	3	22	9	-89.688749097567	-89.489859444992	0.000279083745	-89.573068263469	8.71305442108	8.594422733425	0.001540780935	8.135038896413	0.171343461853	-10.754	-9.1651	1.5889670066	0.42	334.270665	-0.159 0.046 0.003	0.004470851	0.002091388	0.001434161
4-1095	polyCl	SJPJXSDBYPULIJ-UHFFFAOYSA-N	c1c(Cl)c(Cl)c2-c3c4c(-c2c1Cl)c(Cl)c1c2c4c(c(c3)Cl)cc(c2c(c(c1Cl)Cl)Cl)Cl	C22H3Cl9	r2scan	586.343	3	22	9	-4981.612672351139	-4981.4093356699	0.000267076	-4981.4889643889	6.786163778112	6.6630834327	0.0016564894	6.1692008902	0.1767267353	-5.8509	-3.8863	1.9646	0.56238	445.41932	-0.22089 0.01267 -0.00008	0.004421	0.002075	0.001433
4-1095	polyCl	SJPJXSDBYPULIJ-UHFFFAOYSA-N	c1c(Cl)c(Cl)c2-c3c4c(-c2c1Cl)c(Cl)c1c2c4c(c(c3)Cl)cc(c2c(c(c1Cl)Cl)Cl)Cl	C22H3Cl9	d4tzvp	586.343	3	22	9	-4982.814371325153	-4982.611034644001	0.000267076	-4982.690663363001	6.726692265687	6.6036119208	0.0016564894	6.1097293786	0.1767267353	-8.2876	-1.7664	6.5212	0.82805	414.33232	-0.32225 0.04775 0.00151	0.004421	0.002075	0.001433
4-1096	polyCl	SJRVWDYQPAXDFV-UHFFFAOYSA-N	Clc1c(Cl)c(Cl)c2c(c1Cl)c(Cl)c1c(c2Cl)c2-c3c(Cl)c(Cl)c(c4c3c(-c2c(c1Cl)Cl)c(Cl)c(c4)Cl)Cl	C24HCl13	xtb2	750.161	1	24	13	-111.134590538922	-110.934476326865	0.00033179136	-111.033399920901	9.429168107733	9.318753974116	0.00174497321	8.798490210429	0.16517189155	-10.6829	-9.4591	1.223748673959	1.775	407.367329	-0.689 -0.113 0.022	0.002978595	0.001369168	0.0009842439
4-1096	polyCl	SJRVWDYQPAXDFV-UHFFFAOYSA-N	Clc1c(Cl)c(Cl)c2c(c1Cl)c(Cl)c1c(c2Cl)c2-c3c(Cl)c(Cl)c(c4c3c(-c2c(c1Cl)Cl)c(Cl)c(c4)Cl)Cl	C24HCl13	r2scan	750.161	1	24	13	-6897.26191567337	-6897.0572920824	0.0003141228	-6897.1509477804	7.309545143365	7.19461981	0.001877806	6.6347516385	0.1710381357	-5.6878	-4.2175	1.4703	1.51691	539.52753	-0.54628 -0.24025 0.00261	0.002954	0.001338	0.00098
4-1096	polyCl	SJRVWDYQPAXDFV-UHFFFAOYSA-N	Clc1c(Cl)c(Cl)c2c(c1Cl)c(Cl)c1c(c2Cl)c2-c3c(Cl)c(Cl)c(c4c3c(-c2c(c1Cl)Cl)c(Cl)c(c4)Cl)Cl	C24HCl13	d4tzvp	750.161	1	24	13	-6898.692766025374	-6898.488142434399	0.0003141228	-6898.5817981324	7.260302146702	7.145376814	0.001877806	6.5855086426	0.1710381357	-8.2023	-2.1273	6.075	1.41861	499.70343	-0.51300 -0.21920 -0.01652	0.002954	0.001338	0.00098
4-1097	polyCl	SKBLNBAPAUXRBD-UHFFFAOYSA-N	c1c2c(cc3c(c2Cl)c(Cl)c(c(c3Cl)Cl)Cl)c2c(c1)c(Cl)c1c(c2)cc2c(c1Cl)ccc(c2)Cl	C26H8Cl8	xtb2	603.974	8	26	8	-96.228377246846	-95.951262761359	0.000303271867	-96.041683268554	10.59460840018	10.416636106653	0.001878253029	9.85663496484	0.246746224204	-10.343	-8.7289	1.614059793997	1.836	366.691288	-0.722 0.031 -0.009	0.004727633	0.001155534	0.00092878
4-1097	polyCl	SKBLNBAPAUXRBD-UHFFFAOYSA-N	c1c2c(cc3c(c2Cl)c(Cl)c(c(c3Cl)Cl)Cl)c2c(c1)c(Cl)c1c(c2)cc2c(c1Cl)ccc(c2)Cl	C26H8Cl8	r2scan	603.974	8	26	8	-4676.824627561892	-4676.5412665473	0.0002847557	-4676.6261664451	8.29688949982	8.1126686649	0.0020233303	7.5094124765	0.2541708837	-5.4139	-3.582	1.8319	1.49357	545.50488	-0.57834 0.09214 -0.04811	0.004603	0.001155	0.000938
4-1097	polyCl	SKBLNBAPAUXRBD-UHFFFAOYSA-N	c1c2c(cc3c(c2Cl)c(Cl)c(c(c3Cl)Cl)Cl)c2c(c1)c(Cl)c1c(c2)cc2c(c1Cl)ccc(c2)Cl	C26H8Cl8	d4tzvp	603.974	8	26	8	-4678.159429165945	-4677.8760681513	0.0002847557	-4677.9609680491	8.207664128226	8.0234432935	0.0020233303	7.4201871059	0.2541708837	-7.8255	-1.3588	6.4667	1.41113	493.25065	-0.53679 0.13377 -0.04670	0.004603	0.001155	0.000938
4-1098	polyCl	SKEIOELSIOCSFJ-UHFFFAOYSA-N	c1c2c(Cl)c3c(c(c2c2c(c1)c(Cl)cc1c2c(Cl)cc2c1c(Cl)c(c(c2Cl)Cl)Cl)Cl)c(Cl)c(c(c3Cl)Cl)Cl	C26H4Cl12	xtb2	741.754	4	26	12	-112.403901057498	-112.160236276107	0.000334789207	-112.260053678171	10.413962726732	10.269440137301	0.001914353273	9.698675707713	0.208197513631	-10.6941	-8.9644	1.72971204897	2.017	417.015193	0.195 0.739 0.215	0.003371787	0.001153421	0.0009171997
4-1098	polyCl	SKEIOELSIOCSFJ-UHFFFAOYSA-N	c1c2c(Cl)c3c(c(c2c2c(c1)c(Cl)cc1c2c(Cl)cc2c1c(Cl)c(c(c2Cl)Cl)Cl)Cl)c(Cl)c(c(c3Cl)Cl)Cl	C26H4Cl12	r2scan	741.754	4	26	12	-6515.105654450497	-6514.8560879166	0.0003171667	-6514.9506511582	8.111029977354	7.960603623	0.0020585665	7.3468417156	0.2155362942	-5.7089	-3.7328	1.9761	1.52233	555.05346	0.21196 0.51792 0.21339	0.00333	0.001131	0.00091
4-1098	polyCl	SKEIOELSIOCSFJ-UHFFFAOYSA-N	c1c2c(Cl)c3c(c(c2c2c(c1)c(Cl)cc1c2c(Cl)cc2c1c(Cl)c(c(c2Cl)Cl)Cl)Cl)c(Cl)c(c(c3Cl)Cl)Cl	C26H4Cl12	d4tzvp	741.754	4	26	12	-6516.589308631748	-6516.3397420978	0.0003171667	-6516.4343053394	8.04843974507	7.8980133912	0.0020585665	7.2842514842	0.2155362942	-8.2422	-1.4946	6.7476	1.66198	511.96826	0.25306 0.55996 0.22347	0.00333	0.001131	0.00091
4-1099	polyCl	SKGAUVFRKHMNPX-UHFFFAOYSA-N	Clc1ccc2-c3c(-c2c1Cl)c1c(Cl)c2c(Cl)c(Cl)c(c(c2cc1c(c3Cl)Cl)Cl)Cl	C20H3Cl9	xtb2	562.321	3	20	9	-85.30392743836	-85.119113458454	0.000279350899	-85.202401928897	7.914825504603	7.805548432857	0.001434107525	7.377969273211	0.15756181037	-10.4974	-9.1933	1.304085649364	2.387	313.939289	0.756 -0.555 -0.054	0.004696326	0.002143373	0.001479447
4-1099	polyCl	SKGAUVFRKHMNPX-UHFFFAOYSA-N	Clc1ccc2-c3c(-c2c1Cl)c1c(Cl)c2c(Cl)c(Cl)c(c(c2cc1c(c3Cl)Cl)Cl)Cl	C20H3Cl9	r2scan	562.321	3	20	9	-4905.310902314714	-4905.1223212736	0.000267209	-4905.2019896247	6.148825916222	6.03578025	0.001542944	5.5757512594	0.1622006166	-5.3947	-3.9242	1.4705	2.17105	420.50441	0.53984 -0.66066 -0.04070	0.004675	0.002117	0.001473
4-1099	polyCl	SKGAUVFRKHMNPX-UHFFFAOYSA-N	Clc1ccc2-c3c(-c2c1Cl)c1c(Cl)c2c(Cl)c(Cl)c(c(c2cc1c(c3Cl)Cl)Cl)Cl	C20H3Cl9	d4tzvp	562.321	3	20	9	-4906.438456372564	-4906.2498753315	0.000267209	-4906.3295436826	6.096399228664	5.9833535629	0.001542944	5.5233245726	0.1622006166	-7.8573	-1.6862	6.1711	2.3407	389.58422	0.48289 -0.78249 -0.05064	0.004675	0.002117	0.001473
4-1100	polyCl	SKPSKAMFFQBACM-UHFFFAOYSA-N	c1ccc2c(c1)c1c3ccc4c(c3ccc1c1c2cc(Cl)c(c1)Cl)cccc4	C26H14Cl2	xtb2	397.304	14	26	2	-71.955473883189	-71.628053334602	0.000236638634	-71.698607143294	10.855959262673	10.627680906046	0.001843459886	10.078053339696	0.305324056424	-10.2416	-7.5721	2.669423578309	3.731	292.195166	1.167 0.867 0.205	0.01019431	0.002841652	0.002277303
4-1100	polyCl	SKPSKAMFFQBACM-UHFFFAOYSA-N	c1ccc2c(c1)c1c3ccc4c(c3ccc1c1c2cc(Cl)c(c1)Cl)cccc4	C26H14Cl2	r2scan	397.304	14	26	2	-1919.389755892117	-1919.054827851	0.0002282191	-1919.1228713899	8.562347446653	8.3265595854	0.0019783961	7.7367006323	0.3135951371	-5.5206	-2.4029	3.1177	3.32965	376.76823	1.03518 0.78286 0.17754	0.010028	0.002821	0.00225
4-1100	polyCl	SKPSKAMFFQBACM-UHFFFAOYSA-N	c1ccc2c(c1)c1c3ccc4c(c3ccc1c1c2cc(Cl)c(c1)Cl)cccc4	C26H14Cl2	d4tzvp	397.304	14	26	2	-1920.517611876531	-1920.1826838354	0.0002282191	-1920.2507273743	8.449502612253	8.2137147508	0.0019783961	7.6238557991	0.3135951371	-8.0716	-0.0068	8.0648	3.37802	357.28416	1.04363 0.80296 0.17972	0.010028	0.002821	0.00225
4-1101	polyCl	SLCJJQREVLRYME-UHFFFAOYSA-N	Clc1cc(Cl)c2c(c1)c(Cl)c1c(c2)c2c(c(c1)Cl)cc1c(c2)cc(c2c1c(Cl)c(Cl)cc2)Cl	C26H9Cl7	xtb2	569.529	9	26	7	-92.205445840211	-91.919616607059	0.000288408718	-92.005605666446	10.66071936457	10.474032323378	0.001876211782	9.914639779418	0.256939580431	-10.547	-8.4851	2.061891919659	1.966	353.738283	0.242 0.723 0.130	0.00549861	0.00134056	0.001092105
4-1101	polyCl	SLCJJQREVLRYME-UHFFFAOYSA-N	Clc1cc(Cl)c2c(c1)c(Cl)c1c(c2)c2c(c(c1)Cl)cc1c(c2)cc(c2c1c(Cl)c(Cl)cc2)Cl	C26H9Cl7	r2scan	569.529	9	26	7	-4217.286032673513	-4216.9939477978	0.0002773047	-4217.0766261924	8.375016214209	8.1820715182	0.0020138695	7.5816360923	0.2639949766	-5.6826	-3.2691	2.4135	2.06	498.09037	0.32444 0.72673 0.15308	0.005418	0.001327	0.001082
4-1101	polyCl	SLCJJQREVLRYME-UHFFFAOYSA-N	Clc1cc(Cl)c2c(c1)c(Cl)c1c(c2)c2c(c(c1)Cl)cc1c(c2)cc(c2c1c(Cl)c(Cl)cc2)Cl	C26H9Cl7	d4tzvp	569.529	9	26	7	-4218.587749854705	-4218.295664978999	0.0002773047	-4218.3783433736	8.283260779227	8.0903160834	0.0020138695	7.4898806584	0.2639949766	-8.1798	-0.9754	7.2044	2.06543	457.8571	0.22538 0.76278 0.16635	0.005418	0.001327	0.001082
4-1102	polyCl	SLKASTQSAWGHMF-UHFFFAOYSA-N	c1cc(Cl)c2-c3c4c(-c2c1)ccc(c4c1c(c3)c2cc(Cl)c(c(c2cc1)Cl)Cl)Cl	C24H9Cl5	xtb2	474.601	9	24	5	-78.802422382784	-78.535029500716	0.000256340268	-78.611457351668	9.809338919795	9.631646116167	0.001685189134	9.129206974684	0.24299426634	-10.585	-8.4603	2.124703325279	4.934	306.479787	-1.864 -0.541 -0.032	0.005852138	0.002629655	0.001819059
4-1102	polyCl	SLKASTQSAWGHMF-UHFFFAOYSA-N	c1cc(Cl)c2-c3c4c(-c2c1)ccc(c4c1c(c3)c2cc(Cl)c(c(c2cc1)Cl)Cl)Cl	C24H9Cl5	r2scan	474.601	9	24	5	-3220.721503844434	-3220.4489271186	0.0002477423	-3220.5227914998	7.702906136572	7.5200276686	0.0018088921	6.9807063059	0.2486965901	-5.7578	-3.2434	2.5144	4.41044	397.81092	-1.65840 -0.50741 -0.05527	0.005758	0.002615	0.001804
4-1102	polyCl	SLKASTQSAWGHMF-UHFFFAOYSA-N	c1cc(Cl)c2-c3c4c(-c2c1)ccc(c4c1c(c3)c2cc(Cl)c(c(c2cc1)Cl)Cl)Cl	C24H9Cl5	d4tzvp	474.601	9	24	5	-3221.869644039985	-3221.5970673142	0.0002477423	-3221.6709316954	7.615387859233	7.4325093914	0.0018088921	6.8931880296	0.2486965901	-8.2608	-0.9651	7.2957	4.76494	375.05331	-1.80492 -0.50303 -0.05887	0.005758	0.002615	0.001804
4-1103	polyCl	SLTVTYQTMQLGNR-UHFFFAOYSA-N	Clc1c(Cl)c(Cl)c2c(c1Cl)ccc1-c3c(-c21)c(Cl)c(c1c3c(Cl)c(Cl)c(c1Cl)Cl)Cl	C20H2Cl10	xtb2	596.766	2	20	10	-89.345577792511	-89.169011530507	0.000289417617	-89.255301392925	7.867433487729	7.766404133885	0.001440945203	7.336786320553	0.147955246263	-10.6051	-9.2116	1.393467317144	1.486	326.929698	-0.006 0.583 -0.044	0.005650377	0.001566608	0.001237016
4-1103	polyCl	SLTVTYQTMQLGNR-UHFFFAOYSA-N	Clc1c(Cl)c(Cl)c2c(c1Cl)ccc1-c3c(-c21)c(Cl)c(c1c3c(Cl)c(Cl)c(c1Cl)Cl)Cl	C20H2Cl10	r2scan	596.766	2	20	10	-5364.881616725275	-5364.7014873001	0.0002755382	-5364.7836390088	6.102818724015	5.9982246737	0.0015515266	5.535636775	0.1525372465	-5.4612	-3.8589	1.6023	1.72374	433.96573	-0.01805 0.67597 -0.05128	0.005616	0.001546	0.001243
4-1103	polyCl	SLTVTYQTMQLGNR-UHFFFAOYSA-N	Clc1c(Cl)c(Cl)c2c(c1Cl)ccc1-c3c(-c21)c(Cl)c(c1c3c(Cl)c(Cl)c(c1Cl)Cl)Cl	C20H2Cl10	d4tzvp	596.766	2	20	10	-5366.047850543927	-5365.8677211187	0.0002755382	-5365.949872827399	6.058517437787	5.9539233879	0.0015515266	5.4913354894	0.1525372465	-7.9535	-1.4925	6.461	1.90232	400.46269	-0.01579 0.74624 -0.05481	0.005616	0.001546	0.001243
4-1104	polyCl	SLXAFRBQCPLEQH-UHFFFAOYSA-N	Clc1cc(Cl)c2c(c1)c1c(c3c2c(Cl)c(Cl)cc3Cl)c(Cl)cc2c1c1c(Cl)ccc(c1c(c2Cl)Cl)Cl	C26H6Cl10	xtb2	672.864	6	26	10	-104.317288120701	-104.057071368768	0.000313509121	-104.150544113335	10.505434531985	10.344359972012	0.001901824567	9.777330976249	0.227511875265	-10.8309	-8.6722	2.158714108444	1.365	391.511615	-0.399 0.239 -0.268	0.003525657	0.001748085	0.001397254
4-1104	polyCl	SLXAFRBQCPLEQH-UHFFFAOYSA-N	Clc1cc(Cl)c2c(c1)c1c(c3c2c(Cl)c(Cl)cc3Cl)c(Cl)cc2c1c1c(Cl)ccc(c1c(c2Cl)Cl)Cl	C26H6Cl10	r2scan	672.864	6	26	10	-5595.961556263799	-5595.6951051927	0.0002985754	-5595.7841254469	8.200374996191	8.0330641047	0.0020433342	7.4238437413	0.2349604602	-5.95	-3.4636	2.4864	1.47335	478.93926	-0.38413 0.28385 -0.32842	0.003443	0.001745	0.001398
4-1104	polyCl	SLXAFRBQCPLEQH-UHFFFAOYSA-N	Clc1cc(Cl)c2c(c1)c1c(c3c2c(Cl)c(Cl)cc3Cl)c(Cl)cc2c1c1c(Cl)ccc(c1c(c2Cl)Cl)Cl	C26H6Cl10	d4tzvp	672.864	6	26	10	-5597.375202029293	-5597.1087509582	0.0002985754	-5597.197771212401	8.128885067095	7.961574176	0.0020433342	7.3523538132	0.2349604602	-8.5341	-1.0857	7.4484	1.57151	449.64491	-0.40490 0.29271 -0.36418	0.003443	0.001745	0.001398
4-1105	polyCl	SLYFJZWTWMYPAY-UHFFFAOYSA-N	Clc1c(Cl)cc2c(c1)c1c2c(Cl)c(c2c1c1c2ccc(c1Cl)Cl)Cl	C18H4Cl6	xtb2	432.948	4	18	6	-67.812311036176	-67.638020656531	0.000240536719	-67.709736679314	7.063894486096	6.955698901091	0.001232926211	6.588101950358	0.152574267861	-10.7157	-8.4996	2.216131912605	1.927	251.062758	-0.690 -0.314 -0.000	0.006367391	0.003129144	0.002098079
4-1105	polyCl	SLYFJZWTWMYPAY-UHFFFAOYSA-N	Clc1c(Cl)cc2c(c1)c1c2c(Cl)c(c2c1c1c2ccc(c1Cl)Cl)Cl	C18H4Cl6	r2scan	432.948	4	18	6	-3449.133824199713	-3448.9573865461	0.0002358577	-3449.0277075129	5.480888155431	5.3705439549	0.0013228437	4.9761379223	0.1546746919	-5.6954	-3.227	2.4684	1.95195	341.84113	-0.70725 -0.29922 -0.00004	0.006349	0.003098	0.002082
4-1105	polyCl	SLYFJZWTWMYPAY-UHFFFAOYSA-N	Clc1c(Cl)cc2c(c1)c1c2c(Cl)c(c2c1c1c2ccc(c1Cl)Cl)Cl	C18H4Cl6	d4tzvp	432.948	4	18	6	-3450.068289256509	-3449.8918516029003	0.0002358577	-3449.9621725697	5.423740969575	5.3133967693	0.0013228437	4.9189907371	0.1546746919	-8.3596	-0.7593	7.6003	2.12333	314.34759	-0.77119 -0.32109 -0.00005	0.006349	0.003098	0.002082
4-1106	polyCl	SMJOSHKVERHEOJ-UHFFFAOYSA-N	c1ccc2c(c1)cc1c(c2)c(Cl)c2c(c1)c1cc3ccccc3cc1c(c2)Cl	C26H14Cl2	xtb2	397.304	14	26	2	-71.951726951787	-71.625160946153	0.000238160568	-71.696168519574	10.852212331271	10.624788517597	0.001841937952	10.075614715976	0.304308565488	-9.9096	-8.1382	1.771392301115	3.531	292.10993	-0.176 1.378 -0.000	0.009587891	0.002768475	0.002148191
4-1106	polyCl	SMJOSHKVERHEOJ-UHFFFAOYSA-N	c1ccc2c(c1)cc1c(c2)c(Cl)c2c(c1)c1cc3ccccc3cc1c(c2)Cl	C26H14Cl2	r2scan	397.304	14	26	2	-1919.38606090303	-1919.0527008579	0.0002315895	-1919.1217492553	8.558652457566	8.3244325923	0.0019750257	7.7355784977	0.3115984033	-5.0512	-3.0708	1.9804	3.29161	426.2862	-0.10540 1.29070 -0.00014	0.009408	0.002756	0.002132
4-1106	polyCl	SMJOSHKVERHEOJ-UHFFFAOYSA-N	c1ccc2c(c1)cc1c(c2)c(Cl)c2c(c1)c1cc3ccccc3cc1c(c2)Cl	C26H14Cl2	d4tzvp	397.304	14	26	2	-1920.505828641624	-1920.1724685965	0.0002315895	-1920.2415169939	8.437719377346	8.2034995119	0.0019750257	7.6146454187	0.3115984033	-7.4685	-0.8097	6.6588	3.30091	395.11915	-0.14282 1.29077 -0.00014	0.009408	0.002756	0.002132
4-1107	polyCl	SMJXOKVCKGGXGO-UHFFFAOYSA-N	Clc1c2c(c(c3c1c(Cl)c1c(c3)c(Cl)c(cc1Cl)Cl)Cl)c(Cl)c1c(c2Cl)c(Cl)c2c(c1)c(Cl)c(cc2Cl)Cl	C26H4Cl12	xtb2	741.754	4	26	12	-112.378024829105	-112.135195788327	0.000332995626	-112.234478434142	10.388086498339	10.244399649521	0.001916146854	9.673100463684	0.207343460824	-10.2754	-9.5049	0.770499194936	0.061	416.841225	0.000 0.024 0.000	0.004224164	0.0008807489	0.0007372883
4-1107	polyCl	SMJXOKVCKGGXGO-UHFFFAOYSA-N	Clc1c2c(c(c3c1c(Cl)c1c(c3)c(Cl)c(cc1Cl)Cl)Cl)c(Cl)c1c(c2Cl)c(Cl)c2c(c1)c(Cl)c(cc2Cl)Cl	C26H4Cl12	r2scan	741.754	4	26	12	-6515.066097453219	-6514.8177728235	0.0003181986	-6514.9126437334	8.071472980076	7.9222885299	0.0020575346	7.3088342908	0.2139626589	-5.2306	-4.5149	0.7157	0.41902	613.51402	-0.00000 -0.16485 -0.00001	0.004174	0.000872	0.000734
4-1107	polyCl	SMJXOKVCKGGXGO-UHFFFAOYSA-N	Clc1c2c(c(c3c1c(Cl)c1c(c3)c(Cl)c(cc1Cl)Cl)Cl)c(Cl)c1c(c2Cl)c(Cl)c2c(c1)c(Cl)c(cc2Cl)Cl	C26H4Cl12	d4tzvp	741.754	4	26	12	-6516.532872335516	-6516.284547705799	0.0003181986	-6516.379418615699	7.992003448838	7.8428189992	0.0020575346	7.2293647605	0.2139626589	-7.4346	-2.5899	4.8447	0.6283	575.7819	0.00001 -0.24719 0.00000	0.004174	0.000872	0.000734
4-1108	polyCl	SMZFVRSQZMUPLO-UHFFFAOYSA-N	Clc1cc2c(c(c1Cl)Cl)c(Cl)c1c(c2Cl)c(Cl)c(c2c1c(Cl)c1c(Cl)c(Cl)c(c(c1c2Cl)Cl)Cl)Cl	C22HCl13	xtb2	726.139	1	22	13	-106.832845069739	-106.645898397532	0.00032512494	-106.742834398524	8.71401538128	8.612047730753	0.001645233374	8.121521399422	0.153094230079	-10.8544	-9.0749	1.779504681777	0.766	390.108821	-0.233 0.158 0.106	0.00338887	0.001350174	0.001008189
4-1108	polyCl	SMZFVRSQZMUPLO-UHFFFAOYSA-N	Clc1cc2c(c(c1Cl)Cl)c(Cl)c1c(c2Cl)c(Cl)c(c2c1c(Cl)c1c(Cl)c(Cl)c(c(c1c2Cl)Cl)Cl)Cl	C22HCl13	r2scan	726.139	1	22	13	-6821.040036744497	-6820.8489012311	0.0003087002	-6820.9409402012	6.752098389027	6.6459401723	0.0017698162	6.1182691927	0.1585571857	-5.9581	-3.794	2.1641	0.59497	519.07515	-0.20406 0.06223 0.09633	0.003392	0.001332	0.001002
4-1108	polyCl	SMZFVRSQZMUPLO-UHFFFAOYSA-N	Clc1cc2c(c(c1Cl)Cl)c(Cl)c1c(c2Cl)c(Cl)c(c2c1c(Cl)c1c(Cl)c(Cl)c(c(c1c2Cl)Cl)Cl)Cl	C22HCl13	d4tzvp	726.139	1	22	13	-6822.400492897314	-6822.2093573839	0.0003087002	-6822.301396354	6.713650934207	6.6074927181	0.0017698162	6.0798217386	0.1585571857	-8.5821	-1.4867	7.0954	0.62306	476.03562	-0.17569 0.12561 0.11595	0.003392	0.001332	0.001002
4-1109	polyCl	SNCNDFYFOYLURG-UHFFFAOYSA-N	Clc1c2-c3c(Cl)c(Cl)c(c4c3c(-c2c2c(c1)c1c(Cl)c(Cl)cc(c1c(c2Cl)Cl)Cl)c(Cl)c(c4)Cl)Cl	C24H3Cl11	xtb2	681.271	3	24	11	-103.057859804307	-102.840748582777	0.000312995533	-102.934068200949	9.530522115168	9.403110972078	0.001729960245	8.887323323849	0.184817075544	-10.8155	-9.1758	1.639678209421	0.634	381.853479	0.087 -0.037 -0.231	0.003563197	0.001524477	0.001115787
4-1109	polyCl	SNCNDFYFOYLURG-UHFFFAOYSA-N	Clc1c2-c3c(Cl)c(Cl)c(c4c3c(-c2c2c(c1)c1c(Cl)c(Cl)cc(c1c(c2Cl)Cl)Cl)c(Cl)c(c4)Cl)Cl	C24H3Cl11	r2scan	681.271	3	24	11	-5978.137765463071	-5977.9153893989	0.0002970261	-5978.0039477396	7.418838138601	7.2861603321	0.0018610791	6.7312793347	0.1913294261	-5.9707	-3.874	2.0967	0.58485	499.75836	0.07706 -0.02244 -0.21564	0.003531	0.001501	0.001116
4-1109	polyCl	SNCNDFYFOYLURG-UHFFFAOYSA-N	Clc1c2-c3c(Cl)c(Cl)c(c4c3c(-c2c2c(c1)c1c(Cl)c(Cl)cc(c1c(c2Cl)Cl)Cl)c(Cl)c(c4)Cl)Cl	C24H3Cl11	d4tzvp	681.271	3	24	11	-5979.500109648772	-5979.2777335846	0.0002970261	-5979.366291925301	7.362197694581	7.2295198886	0.0018610791	6.6746388915	0.1913294261	-8.6131	-1.6321	6.981	0.70589	461.42349	0.16387 -0.02206 -0.22313	0.003531	0.001501	0.001116
4-1110	polyCl	SNLZXEPRZMJWBM-UHFFFAOYSA-N	c1c(Cl)c(Cl)c(c2-c3c(-c12)cc(c1c3c(Cl)c(Cl)c2c1cc(c(c2Cl)Cl)Cl)Cl)Cl	C20H3Cl9	xtb2	562.321	3	20	9	-85.303878275894	-85.118949545762	0.000278460848	-85.201972647689	7.914776342137	7.805384520165	0.001434997576	7.377539992003	0.157791995279	-10.7096	-8.8795	1.830151055515	2.874	314.101151	-0.436 1.038 -0.098	0.006525556	0.001667163	0.001379863
4-1110	polyCl	SNLZXEPRZMJWBM-UHFFFAOYSA-N	c1c(Cl)c(Cl)c(c2-c3c(-c12)cc(c1c3c(Cl)c(Cl)c2c1cc(c(c2Cl)Cl)Cl)Cl)Cl	C20H3Cl9	r2scan	562.321	3	20	9	-4905.309627046629	-4905.1207346362	0.0002660234	-4905.2000495117	6.147550648137	6.0341936126	0.0015441296	5.5738111464	0.1626810815	-5.7271	-3.5022	2.2249	2.85979	418.89639	-0.47890 1.01122 -0.11807	0.006135	0.001673	0.001406
4-1110	polyCl	SNLZXEPRZMJWBM-UHFFFAOYSA-N	c1c(Cl)c(Cl)c(c2-c3c(-c12)cc(c1c3c(Cl)c(Cl)c2c1cc(c(c2Cl)Cl)Cl)Cl)Cl	C20H3Cl9	d4tzvp	562.321	3	20	9	-4906.441066769762	-4906.2521743594	0.0002660234	-4906.3314892349	6.099009625862	5.9856525908	0.0015441296	5.5252701249	0.1626810815	-8.3451	-1.0937	7.2514	3.02787	384.98038	-0.44931 1.09405 -0.14215	0.006135	0.001673	0.001406
4-1111	polyCl	SOJDFFPBEJNLJV-UHFFFAOYSA-N	Clc1cc(Cl)c2c(c1)cc(c1-c3c4c(-c21)c(Cl)c(Cl)cc4c1c(c3Cl)ccc(c1Cl)Cl)Cl	C24H6Cl8	xtb2	577.936	6	24	8	-90.93099894025	-90.688910974702	0.000283061168	-90.773305662041	9.670788364186	9.518400477078	0.001709181422	9.008808034999	0.21386360731	-10.7151	-8.9206	1.794417347271	2.49	343.876379	0.344 -0.909 0.119	0.004988103	0.001934878	0.001458881
4-1111	polyCl	SOJDFFPBEJNLJV-UHFFFAOYSA-N	Clc1cc(Cl)c2c(c1)cc(c1-c3c4c(-c21)c(Cl)c(Cl)cc4c1c(c3Cl)ccc(c1Cl)Cl)Cl	C24H6Cl8	r2scan	577.936	6	24	8	-4599.426837349894	-4599.1791768348	0.0002707202	-4599.2598920499	7.558074833729	7.4001125764	0.0018366496	6.8525152505	0.2204175749	-5.821	-3.6791	2.1419	2.33094	452.85877	0.28098 -0.85294 0.18579	0.004942	0.0019	0.001452
4-1111	polyCl	SOJDFFPBEJNLJV-UHFFFAOYSA-N	Clc1cc(Cl)c2c(c1)cc(c1-c3c4c(-c21)c(Cl)c(Cl)cc4c1c(c3Cl)ccc(c1Cl)Cl)Cl	C24H6Cl8	d4tzvp	577.936	6	24	8	-4600.679954978864	-4600.432294463801	0.0002707202	-4600.513009678901	7.483870911392	7.3259086544	0.0018366496	6.7783113291	0.2204175749	-8.4575	-1.4444	7.0131	2.46896	420.80648	0.20578 -0.92832 0.19847	0.004942	0.0019	0.001452
4-1112	polyCl	SPPZTFKLGQRNKV-UHFFFAOYSA-N	Clc1cc(Cl)c2c(c1Cl)c1c3cccc(c3c(c(c1c1c2c2c(Cl)c(Cl)cc(c2cc1)Cl)Cl)Cl)Cl	C26H7Cl9	xtb2	638.419	7	26	9	-100.27294522832	-100.004216741233	0.000303878038	-100.094817978318	10.550134010629	10.380547715502	0.001894551254	9.815687257918	0.237387253762	-10.7488	-8.6013	2.147489765347	1.165	379.030344	-0.022 -0.005 -0.458	0.003562126	0.001875388	0.001442191
4-1112	polyCl	SPPZTFKLGQRNKV-UHFFFAOYSA-N	Clc1cc(Cl)c2c(c1Cl)c1c3cccc(c3c(c(c1c1c2c2c(Cl)c(Cl)cc(c2cc1)Cl)Cl)Cl)Cl	C26H7Cl9	r2scan	638.419	7	26	9	-5136.388034075302	-5136.1129634223	0.0002895293	-5136.1992865905	8.243574410462	8.0676439371	0.0020354685	7.4607687534	0.2448889031	-5.8709	-3.4402	2.4307	1.3272	473.9876	-0.14580 0.18372 -0.46651	0.003384	0.00187	0.00146
4-1112	polyCl	SPPZTFKLGQRNKV-UHFFFAOYSA-N	Clc1cc(Cl)c2c(c1Cl)c1c3cccc(c3c(c(c1c1c2c2c(Cl)c(Cl)cc(c2cc1)Cl)Cl)Cl)Cl	C26H7Cl9	d4tzvp	638.419	7	26	9	-5137.765255702809	-5137.490185049799	0.0002895293	-5137.576508218	8.16621470285	7.9902842298	0.0020354685	7.3834090468	0.2448889031	-8.4316	-1.1113	7.3203	1.41779	444.56418	-0.19662 0.22370 -0.47162	0.003384	0.00187	0.00146
4-1113	polyCl	SPWAJOQOUXMGTE-UHFFFAOYSA-N	Clc1c(Cl)c(Cl)c2c(c1Cl)c(Cl)c(c1c2cc2c(c1)c1c(c(c2Cl)Cl)c(Cl)c(c2c1c(Cl)ccc2Cl)Cl)Cl	C26H4Cl12	xtb2	741.754	4	26	12	-112.402647225931	-112.158730538634	0.00033522968	-112.258679267875	10.412708895165	10.267934399828	0.0019139128	9.697301297417	0.20852528731	-10.8398	-8.907	1.932769036374	1.806	417.02572	-0.338 -0.595 0.193	0.003384688	0.001109732	0.0009065051
4-1113	polyCl	SPWAJOQOUXMGTE-UHFFFAOYSA-N	Clc1c(Cl)c(Cl)c2c(c1Cl)c(Cl)c(c1c2cc2c(c1)c1c(c(c2Cl)Cl)c(Cl)c(c2c1c(Cl)ccc2Cl)Cl)Cl	C26H4Cl12	r2scan	741.754	4	26	12	-6515.103088978939	-6514.8533620911	0.0003168838	-6514.9478409935	8.108464505795	7.9578777975	0.0020588494	7.3440315509	0.2156818198	-5.864	-3.5987	2.2653	1.87633	558.03823	-0.30187 -0.61743 0.26942	0.003266	0.001101	0.000919
4-1113	polyCl	SPWAJOQOUXMGTE-UHFFFAOYSA-N	Clc1c(Cl)c(Cl)c2c(c1Cl)c(Cl)c(c1c2cc2c(c1)c1c(c(c2Cl)Cl)c(Cl)c(c2c1c(Cl)ccc2Cl)Cl)Cl	C26H4Cl12	d4tzvp	741.754	4	26	12	-6516.588049931212	-6516.3383230434	0.0003168838	-6516.4328019458	8.047181044533	7.8965943368	0.0020588494	7.2827480906	0.2156818198	-8.3984	-1.289	7.1094	2.08083	511.55329	-0.34089 -0.67948 0.30379	0.003266	0.001101	0.000919
4-1114	polyCl	SQAALRRKICTRGY-UHFFFAOYSA-N	c1ccc2c(c1)cc(c1c2ccc2c1c1cc(Cl)c3c(c1c(c2Cl)Cl)cccc3)Cl	C26H12Cl4	xtb2	466.194	12	26	4	-80.046546930419	-79.735983176439	0.000255426855	-79.812138693338	10.768947567853	10.557526005833	0.001858480457	10.003420056368	0.28587592016	-10.299	-8.0543	2.244700895786	2.589	316.763296	-0.995 -0.219 -0.008	0.006329571	0.003151345	0.002263347
4-1114	polyCl	SQAALRRKICTRGY-UHFFFAOYSA-N	c1ccc2c(c1)cc(c1c2ccc2c1c1cc(Cl)c3c(c1c(c2Cl)Cl)cccc3)Cl	C26H12Cl4	r2scan	466.194	12	26	4	-2838.528519865721	-2838.2105747837	0.0002445055	-2838.2834740997	8.467668214721	8.2488633125	0.0019959333	7.6537756051	0.2941790005	-5.4554	-2.8873	2.5681	2.51102	409.53411	-0.96704 -0.19085 -0.06587	0.006217	0.003114	0.002241
4-1114	polyCl	SQAALRRKICTRGY-UHFFFAOYSA-N	c1ccc2c(c1)cc(c1c2ccc2c1c1cc(Cl)c3c(c1c(c2Cl)Cl)cccc3)Cl	C26H12Cl4	d4tzvp	466.194	12	26	4	-2839.726002151784	-2839.4080570698	0.0002445055	-2839.4809563858	8.363340963026	8.1445360608	0.0019959333	7.5494483546	0.2941790005	-7.9758	-0.5669	7.4089	2.71211	387.11773	-1.04956 -0.17943 -0.06885	0.006217	0.003114	0.002241
4-1115	polyCl	SQEAGTSKQVSLBM-UHFFFAOYSA-N	c1cc2cc(Cl)c3c4c2c(c1)c(Cl)cc4ccc3	C16H8Cl2	xtb2	271.146	8	16	2	-47.483970435498	-47.288068465517	0.000178923968	-47.341414646491	6.678316112248	6.543787880147	0.001120515122	6.209706295649	0.181638295375	-10.3033	-7.9756	2.327695735033	0.0	189.517706	0.000 0.000 0.000	0.02027888	0.009334709	0.006392249
4-1115	polyCl	SQEAGTSKQVSLBM-UHFFFAOYSA-N	c1cc2cc(Cl)c3c4c2c(c1)c(Cl)cc4ccc3	C16H8Cl2	r2scan	271.146	8	16	2	-1534.79158198608	-1534.5916081996	0.0001751878	-1534.6438404375	5.269964527406	5.1313632332	0.001202454	4.7728514543	0.1860426597	-5.4966	-2.7212	2.7754	8E-05	221.72928	-0.00003 -0.00000 0.00000	0.020086	0.009221	0.00632
4-1115	polyCl	SQEAGTSKQVSLBM-UHFFFAOYSA-N	c1cc2cc(Cl)c3c4c2c(c1)c(Cl)cc4ccc3	C16H8Cl2	d4tzvp	271.146	8	16	2	-1535.509935235477	-1535.309961449	0.0001751878	-1535.3621936869	5.200112713069	5.0615114188	0.001202454	4.7029996407	0.1860426597	-7.9586	-0.3903	7.5683	6E-05	216.72813	-0.00001 -0.00001 0.00002	0.020086	0.009221	0.00632
4-1116	polyCl	SQIDDRPCHWLTAL-UHFFFAOYSA-N	Clc1c(Cl)c(Cl)c2c(c1Cl)ccc1c2c(Cl)c2-c3c(Cl)c(Cl)c(c4c3c(-c2c1Cl)c(Cl)cc4Cl)Cl	C24H3Cl11	xtb2	681.271	3	24	11	-103.061744960757	-102.844529254669	0.000312256706	-102.937628591619	9.534407271618	9.40689164397	0.001730699072	8.890883714519	0.184987923394	-10.7816	-9.0104	1.771260778408	2.361	382.003214	-0.201 -0.907 0.021	0.004158666	0.001345047	0.00105119
4-1116	polyCl	SQIDDRPCHWLTAL-UHFFFAOYSA-N	Clc1c(Cl)c(Cl)c2c(c1Cl)ccc1c2c(Cl)c2-c3c(Cl)c(Cl)c(c4c3c(-c2c1Cl)c(Cl)cc4Cl)Cl	C24H3Cl11	r2scan	681.271	3	24	11	-5978.139402412062	-5977.9170417965	0.0002966719	-5978.0054945103	7.420475087592	7.2878127297	0.0018614333	6.7328261054	0.1914017706	-5.8657	-3.651	2.2147	2.02961	508.3237	-0.11889 -0.78957 0.00543	0.00412	0.001324	0.001046
4-1116	polyCl	SQIDDRPCHWLTAL-UHFFFAOYSA-N	Clc1c(Cl)c(Cl)c2c(c1Cl)ccc1c2c(Cl)c2-c3c(Cl)c(Cl)c(c4c3c(-c2c1Cl)c(Cl)cc4Cl)Cl	C24H3Cl11	d4tzvp	681.271	3	24	11	-5979.501847833983	-5979.2794872184	0.0002966719	-5979.3679399322	7.363935879792	7.2312735224	0.0018614333	6.6762868984	0.1914017706	-8.4265	-1.446	6.9805	2.27787	467.72324	-0.09926 -0.89062 0.00673	0.00412	0.001324	0.001046
4-1117	polyCl	SQKIPMUENLAOKW-UHFFFAOYSA-N	Clc1c(Cl)c2c(Cl)cc(c3c2c(c1Cl)c1cc(Cl)cc2c1c3cc(c2Cl)Cl)Cl	C20H4Cl8	xtb2	527.876	4	20	8	-81.346360745532	-81.152168246689	0.000262710084	-81.230495258249	8.0463011828	7.927645592117	0.001433843944	7.500145019249	0.168982623563	-10.6255	-9.0371	1.588341810533	1.109	304.324376	0.316 -0.279 -0.113	0.004824545	0.002742582	0.001854705
4-1117	polyCl	SQKIPMUENLAOKW-UHFFFAOYSA-N	Clc1c(Cl)c2c(Cl)cc(c3c2c(c1Cl)c1cc(Cl)cc2c1c3cc(c2Cl)Cl)Cl	C20H4Cl8	r2scan	527.876	4	20	8	-4445.829616002858	-4445.6308643698	0.0002516593	-4445.7058965869	6.284261207134	6.161044949	0.0015415819	5.7014220901	0.1744322675	-5.652	-3.7056	1.9464	1.11172	388.31268	0.35810 -0.22750 -0.10632	0.004728	0.002698	0.001867
4-1117	polyCl	SQKIPMUENLAOKW-UHFFFAOYSA-N	Clc1c(Cl)c2c(Cl)cc(c3c2c(c1Cl)c1cc(Cl)cc2c1c3cc(c2Cl)Cl)Cl	C20H4Cl8	d4tzvp	527.876	4	20	8	-4446.924275761628	-4446.7255241285	0.0002516593	-4446.8005563456	6.229494579969	6.1062783221	0.0015415819	5.6466554636	0.1744322675	-8.1163	-1.4968	6.6195	1.09021	363.68342	0.31227 -0.26662 -0.12397	0.004728	0.002698	0.001867
4-1118	polyCl	SQMFZPGUYSNRGK-UHFFFAOYSA-N	Clc1c(Cl)c(Cl)c2c(c1Cl)cc1c(c2Cl)c2-c3cc(Cl)c(c4c3c(-c2c(c1Cl)Cl)c(Cl)c(c4Cl)Cl)Cl	C24H2Cl12	xtb2	715.716	2	24	12	-107.100675235421	-106.89196150095	0.000323191598	-106.988321075841	9.484295175257	9.365281519226	0.001736668576	8.847493782055	0.175066137746	-10.7297	-9.414	1.315637811953	0.384	394.66357	-0.072 0.120 0.056	0.003376519	0.001241113	0.0009356381
4-1118	polyCl	SQMFZPGUYSNRGK-UHFFFAOYSA-N	Clc1c(Cl)c(Cl)c2c(c1Cl)cc1c(c2Cl)c2-c3cc(Cl)c(c4c3c(-c2c(c1Cl)Cl)c(Cl)c(c4Cl)Cl)Cl	C24H2Cl12	r2scan	715.716	2	24	12	-6437.706716442233	-6437.4931324422	0.000307172	-6437.5847157669	7.371067514995	7.2471817726	0.001867845	6.6902834935	0.1811795811	-5.7308	-4.1395	1.5913	0.5901	535.39125	0.15725 0.16715 0.03507	0.003349	0.001232	0.000933
4-1118	polyCl	SQMFZPGUYSNRGK-UHFFFAOYSA-N	Clc1c(Cl)c(Cl)c2c(c1Cl)cc1c(c2Cl)c2-c3cc(Cl)c(c4c3c(-c2c(c1Cl)Cl)c(Cl)c(c4Cl)Cl)Cl	C24H2Cl12	d4tzvp	715.716	2	24	12	-6439.103034662108	-6438.8894506621	0.000307172	-6438.981033986801	7.317846745676	7.1939610039	0.001867845	6.637062725	0.1811795811	-8.2678	-2.0369	6.2309	1.02723	491.73608	0.33896 0.21740 0.03419	0.003349	0.001232	0.000933
4-1119	polyCl	SQZQIKXBCFBMFG-UHFFFAOYSA-N	Clc1c2c(c(Cl)c3c(c2)c(Cl)c(cc3)Cl)c2c(c1Cl)c1c(c(c2)Cl)cc2c(c1Cl)cc(c(c2Cl)Cl)Cl	C26H6Cl10	xtb2	672.864	6	26	10	-104.327656149268	-104.067158533891	0.000316878373	-104.161635820773	10.515802560552	10.354447137135	0.001898455315	9.788422683687	0.227616621603	-10.5297	-8.9943	1.535400229063	2.421	391.511361	-0.680 -0.628 0.226	0.005152451	0.001000925	0.000885998
4-1119	polyCl	SQZQIKXBCFBMFG-UHFFFAOYSA-N	Clc1c2c(c(Cl)c3c(c2)c(Cl)c(cc3)Cl)c2c(c1Cl)c1c(c(c2)Cl)cc2c(c1Cl)cc(c(c2Cl)Cl)Cl	C26H6Cl10	r2scan	672.864	6	26	10	-5595.987794267422	-5595.7209425072	0.0003013349	-5595.810785518	8.226612999814	8.0589014192	0.0020405747	7.4505038124	0.2351989664	-5.5395	-3.7863	1.7532	2.21865	554.75926	-0.61184 -0.57982 0.22661	0.005091	0.000989	0.00088
4-1119	polyCl	SQZQIKXBCFBMFG-UHFFFAOYSA-N	Clc1c2c(c(Cl)c3c(c2)c(Cl)c(cc3)Cl)c2c(c1Cl)c1c(c(c2)Cl)cc2c(c1Cl)cc(c(c2Cl)Cl)Cl	C26H6Cl10	d4tzvp	672.864	6	26	10	-5597.39651379589	-5597.1296620357	0.0003013349	-5597.2195050465	8.150196833692	7.9824852535	0.0020405747	7.3740876473	0.2351989664	-7.9737	-1.5932	6.3805	2.45545	508.646	-0.71586 -0.60616 0.23094	0.005091	0.000989	0.00088
4-1120	polyCl	SRDHEPGCHQYPDO-UHFFFAOYSA-N	c1cc2c(Cl)c3c(cc2c2c1ccc1c2c2c(cc1)ccc(c2)Cl)c(Cl)c(c(c3Cl)Cl)Cl	C26H10Cl6	xtb2	535.084	10	26	6	-88.13781598424	-87.844040785875	0.000275083506	-87.926056933169	10.682131879624	10.487498873219	0.001872632598	9.929173462827	0.266417422806	-10.3713	-8.4506	1.920709549121	5.781	341.920759	2.048 0.920 -0.364	0.004917241	0.002814794	0.002031588
4-1120	polyCl	SRDHEPGCHQYPDO-UHFFFAOYSA-N	c1cc2c(Cl)c3c(cc2c2c1ccc1c2c2c(cc1)ccc(c2)Cl)c(Cl)c(c(c3Cl)Cl)Cl	C26H10Cl6	r2scan	535.084	10	26	6	-3757.679061608191	-3757.3782955338	0.000262546	-3757.4565736386	8.384766751655	8.183140857	0.0020117164	7.583347407	0.2744862029	-5.4376	-3.2439	2.1937	5.17539	423.48962	1.87836 0.69362 -0.36935	0.004794	0.002749	0.002022
4-1120	polyCl	SRDHEPGCHQYPDO-UHFFFAOYSA-N	c1cc2c(Cl)c3c(cc2c2c1ccc1c2c2c(cc1)ccc(c2)Cl)c(Cl)c(c(c3Cl)Cl)Cl	C26H10Cl6	d4tzvp	535.084	10	26	6	-3758.945888405731	-3758.6451223313	0.000262546	-3758.7234004361	8.288675292493	8.0870493979	0.0020117164	7.4872559489	0.2744862029	-7.9504	-0.9515	6.9989	5.34658	401.56241	1.92847 0.74142 -0.39479	0.004794	0.002749	0.002022
4-1121	polyCl	SREPHWFBLVFLNH-UHFFFAOYSA-N	Clc1c(Cl)cc2c(c1Cl)c(Cl)c(c1c2c2c(Cl)c(Cl)ccc2c2c1c(Cl)c(c1c2c(Cl)c(Cl)c(c1Cl)Cl)Cl)Cl	C26H3Cl13	xtb2	776.199	3	26	13	-116.443062891242	-116.207590973981	0.000343342744	-116.309958613062	10.364082189451	10.22775246415	0.001922704132	9.654498225918	0.198746378237	-10.9134	-8.9572	1.956222903179	2.375	429.750808	0.675 0.646 -0.017	0.002787549	0.001194928	0.0009813772
4-1121	polyCl	SREPHWFBLVFLNH-UHFFFAOYSA-N	Clc1c(Cl)cc2c(c1Cl)c(Cl)c(c1c2c2c(Cl)c(Cl)ccc2c2c1c(Cl)c(c1c2c(Cl)c(Cl)c(c1Cl)Cl)Cl)Cl	C26H3Cl13	r2scan	776.199	3	26	13	-6974.672211989956	-6974.4311681983	0.0003243386	-6974.5278697448	8.060865914044	7.9189623019	0.0020683064	7.3022964337	0.2058238095	-6.0131	-3.6661	2.347	2.64266	552.48944	0.80136 0.66017 -0.05405	0.002766	0.001176	0.000984
4-1121	polyCl	SREPHWFBLVFLNH-UHFFFAOYSA-N	Clc1c(Cl)cc2c(c1Cl)c(Cl)c(c1c2c2c(Cl)c(Cl)ccc2c2c1c(Cl)c(c1c2c(Cl)c(Cl)c(c1Cl)Cl)Cl)Cl	C26H3Cl13	d4tzvp	776.199	3	26	13	-6976.19468207542	-6975.9536382837005	0.0003243386	-6976.050339830201	8.006537226503	7.8646336149	0.0020683064	7.247967747	0.2058238095	-8.6017	-1.3492	7.2525	2.86367	510.8835	0.88183 0.69827 -0.06398	0.002766	0.001176	0.000984
4-1122	polyCl	SRIURFMTHDYOBI-UHFFFAOYSA-N	c1cc(Cl)c2-c3c(-c2c1Cl)c(Cl)c1c(c3)c2ccccc2c2c1ccc(c2)Cl	C24H10Cl4	xtb2	440.156	10	24	4	-74.683135192352	-74.408076646734	0.00025034128	-74.482715899394	9.779094100388	9.59373563321	0.001674283726	9.094547939096	0.251606725036	-10.4553	-8.173	2.282229585	2.486	290.540884	-0.145 -0.962 -0.103	0.007307013	0.002767987	0.002050764
4-1122	polyCl	SRIURFMTHDYOBI-UHFFFAOYSA-N	c1cc(Cl)c2-c3c(-c2c1Cl)c(Cl)c1c(c3)c2ccccc2c2c1ccc(c2)Cl	C24H10Cl4	r2scan	440.156	10	24	4	-2761.064866773908	-2760.7843030035	0.0002412118	-2760.8562203028	7.662990668814	7.4721251563	0.0017985108	6.9358989774	0.2576808119	-5.5501	-2.9977	2.5524	2.50389	384.73947	-0.28404 -0.93709 -0.10760	0.007252	0.002735	0.002024
4-1122	polyCl	SRIURFMTHDYOBI-UHFFFAOYSA-N	c1cc(Cl)c2-c3c(-c2c1Cl)c(Cl)c1c(c3)c2ccccc2c2c1ccc(c2)Cl	C24H10Cl4	d4tzvp	440.156	10	24	4	-2762.175995033354	-2761.895431263	0.0002412118	-2761.9673485623	7.569014814842	7.3781493024	0.0017985108	6.8419231245	0.2576808119	-8.0729	-0.5125	7.5604	2.62861	359.15315	-0.36304 -0.96213 -0.10950	0.007252	0.002735	0.002024
4-1123	polyCl	SSVLPHWICHJNHO-UHFFFAOYSA-N	c1ccc2-c3c4c(-c2c1Cl)cccc4c1c(c3)ccc2c1cccc2Cl	C24H12Cl2	xtb2	371.266	12	24	2	-66.653380321265	-66.361264427546	0.000222358106	-66.427560496767	9.927423971351	9.725008156072	0.001668458108	9.227557369841	0.272030483505	-10.3396	-8.0355	2.30406960518	0.49	269.275134	-0.051 0.144 0.117	0.0171143	0.002967868	0.002554691
4-1123	polyCl	SSVLPHWICHJNHO-UHFFFAOYSA-N	c1ccc2-c3c4c(-c2c1Cl)cccc4c1c(c3)ccc2c1cccc2Cl	C24H12Cl2	r2scan	371.266	12	24	2	-1841.985425564779	-1841.686715512	0.0002150615	-1841.7508361027	7.816992665221	7.6079808704	0.0017908375	7.0740425143	0.2792876632	-5.6116	-2.9581	2.6535	0.45408	345.07112	-0.06845 0.13971 0.08782	0.016963	0.00293	0.002521
4-1123	polyCl	SSVLPHWICHJNHO-UHFFFAOYSA-N	c1ccc2-c3c4c(-c2c1Cl)cccc4c1c(c3)ccc2c1cccc2Cl	C24H12Cl2	d4tzvp	371.266	12	24	2	-1843.024893953441	-1842.7261839006	0.0002150615	-1842.7903044913	7.712465659409	7.5034538644	0.0017908375	6.9695155095	0.2792876632	-8.1486	-0.6388	7.5098	0.5528	327.59178	-0.13060 0.14735 0.09236	0.016963	0.00293	0.002521
4-1124	polyCl	SSYBGNDDZPTPMB-UHFFFAOYSA-N	Clc1cc(Cl)c2c(c1)ccc1c2cc2c(c1)cc1c(c2)c(Cl)cc2c1c(Cl)ccc2	C26H12Cl4	xtb2	466.194	12	26	4	-80.048145595941	-79.737710408484	0.00025704531	-79.81434846757	10.770546233375	10.559253237878	0.001856862002	10.0056298306	0.2856628096	-10.1535	-8.2264	1.927062162115	2.994	316.523909	-0.844 0.809 -0.144	0.009241257	0.001785143	0.001507291
4-1124	polyCl	SSYBGNDDZPTPMB-UHFFFAOYSA-N	Clc1cc(Cl)c2c(c1)ccc1c2cc2c(c1)cc1c(c2)c(Cl)cc2c1c(Cl)ccc2	C26H12Cl4	r2scan	466.194	12	26	4	-2838.537033093216	-2838.2194062334	0.0002477885	-2838.2932843768	8.476181442216	8.2576947622	0.0019926503	7.6635858822	0.2936860792	-5.2465	-3.0955	2.151	2.82383	446.95363	-0.79011 0.76815 -0.14105	0.009092	0.001759	0.001485
4-1124	polyCl	SSYBGNDDZPTPMB-UHFFFAOYSA-N	Clc1cc(Cl)c2c(c1)ccc1c2cc2c(c1)cc1c(c2)c(Cl)cc2c1c(Cl)ccc2	C26H12Cl4	d4tzvp	466.194	12	26	4	-2839.730219024065	-2839.4125921643	0.0002477885	-2839.4864703077	8.367557835307	8.1490711553	0.0019926503	7.5549622765	0.2936860792	-7.6531	-0.7788	6.8743	2.9391	413.85902	-0.84150 0.77998 -0.14335	0.009092	0.001759	0.001485
4-1125	polyCl	STULXKOTSCOHCZ-UHFFFAOYSA-N	c1c(Cl)c2c(Cl)c3c(Cl)cc(cc3cc2c2c1ccc1c2c2cccc(c2c(c1Cl)Cl)Cl)Cl	C26H9Cl7	xtb2	569.529	9	26	7	-92.178168395942	-91.892796658608	0.000284412306	-91.977594187666	10.633441920301	10.447212374927	0.001880208194	9.886628300638	0.256750911737	-10.4686	-8.5599	1.908739272326	1.248	354.026054	0.122 0.306 0.364	0.004207526	0.002057257	0.001485388
4-1125	polyCl	STULXKOTSCOHCZ-UHFFFAOYSA-N	c1c(Cl)c2c(Cl)c3c(Cl)cc(cc3cc2c2c1ccc1c2c2cccc(c2c(c1Cl)Cl)Cl)Cl	C26H9Cl7	r2scan	569.529	9	26	7	-4217.236508229749	-4216.944558354	0.0002729718	-4217.0259448975	8.325491770445	8.1326820744	0.0020182024	7.5309547974	0.2643066782	-5.5684	-3.4155	2.1529	1.27869	451.19314	0.19740 0.24364 0.39338	0.004121	0.002002	0.001483
4-1125	polyCl	STULXKOTSCOHCZ-UHFFFAOYSA-N	c1c(Cl)c2c(Cl)c3c(Cl)cc(cc3cc2c2c1ccc1c2c2cccc(c2c(c1Cl)Cl)Cl)Cl	C26H9Cl7	d4tzvp	569.529	9	26	7	-4218.537379710653	-4218.245429835	0.0002729718	-4218.326816378501	8.232890635175	8.0400809394	0.0020182024	7.4383536633	0.2643066782	-8.0716	-1.0981	6.9735	1.31355	424.04671	0.24188 0.23182 0.39346	0.004121	0.002002	0.001483
4-1126	polyCl	SUGQPPSBGLYBNT-UHFFFAOYSA-N	Clc1ccc2c(c1Cl)c1c(c3c2c2c(c(c3)Cl)ccc(c2)Cl)c(Cl)c(c2c1c(Cl)c(cc2)Cl)Cl	C26H8Cl8	xtb2	603.974	8	26	8	-96.237819088783	-95.960446391771	0.000295098996	-96.048430157528	10.604050242117	10.425819737065	0.0018864259	9.863381853814	0.247344140601	-10.7183	-8.531	2.187251882736	1.375	366.369632	0.380 -0.381 0.057	0.00335182	0.00221138	0.001608015
4-1126	polyCl	SUGQPPSBGLYBNT-UHFFFAOYSA-N	Clc1ccc2c(c1Cl)c1c(c3c2c2c(c(c3)Cl)ccc(c2)Cl)c(Cl)c(c2c1c(Cl)c(cc2)Cl)Cl	C26H8Cl8	r2scan	603.974	8	26	8	-4676.833488167484	-4676.5493582202	0.0002805116	-4676.6329927504	8.305750105412	8.1207603378	0.0020275744	7.5162387818	0.2552682457	-5.8397	-3.3471	2.4926	1.11433	462.14427	0.22884 -0.37139 0.04358	0.003269	0.002176	0.001609
4-1126	polyCl	SUGQPPSBGLYBNT-UHFFFAOYSA-N	Clc1ccc2c(c1Cl)c1c(c3c2c2c(c(c3)Cl)ccc(c2)Cl)c(Cl)c(c2c1c(Cl)c(cc2)Cl)Cl	C26H8Cl8	d4tzvp	603.974	8	26	8	-4678.174585484093	-4677.8904555368	0.0002805116	-4677.974090067	8.222820446374	8.037830679	0.0020275744	7.4333091238	0.2552682457	-8.4174	-0.9865	7.4309	1.16474	433.8041	0.22641 -0.39322 0.06398	0.003269	0.002176	0.001609
4-1127	polyCl	SULBSMWDOWWPTL-UHFFFAOYSA-N	c1c(Cl)c2cc(Cl)c3c4c2c2c1cc(Cl)c1c2c4c(c(c1Cl)Cl)c(c3)Cl	C20H4Cl6	xtb2	456.97	4	20	6	-72.210635885002	-72.02203245477	0.000233889495	-72.091766607693	7.875626592192	7.75783901336	0.001345979691	7.356535167367	0.16727724384	-10.8999	-8.592	2.307885450746	2.001	273.817541	-0.189 0.762 0.054	0.005894716	0.004217005	0.00252275
4-1127	polyCl	SULBSMWDOWWPTL-UHFFFAOYSA-N	c1c(Cl)c2cc(Cl)c3c4c2c2c1cc(Cl)c1c2c4c(c(c1Cl)Cl)c(c3)Cl	C20H4Cl6	r2scan	456.97	4	20	6	-3525.453277095956	-3525.2601141478	0.0002247949	-3525.3271367499	6.135908877138	6.013560343	0.0014473189	5.5820420259	0.1726629598	-6.1936	-3.3727	2.8209	1.92131	333.53503	-0.17472 0.73158 -0.07505	0.005795	0.004168	0.002485
4-1127	polyCl	SULBSMWDOWWPTL-UHFFFAOYSA-N	c1c(Cl)c2cc(Cl)c3c4c2c2c1cc(Cl)c1c2c4c(c(c1Cl)Cl)c(c3)Cl	C20H4Cl6	d4tzvp	456.97	4	20	6	-3526.461803525567	-3526.2686405774	0.0002247949	-3526.3356631795	6.071633323067	5.9492847892	0.0014473189	5.5177664725	0.1726629598	-8.9231	-1.0445	7.8786	2.20929	315.794	-0.21559 0.84177 -0.02076	0.005795	0.004168	0.002485
4-1128	polyCl	SUNKVMDTBOYTPZ-UHFFFAOYSA-N	Clc1ccc2-c3c4c(-c2c1)c(Cl)c(Cl)cc4cc1c3c2c(Cl)cc(cc2cc1)Cl	C24H9Cl5	xtb2	474.601	9	24	5	-78.794844539856	-78.528086860374	0.000252524378	-78.603377003691	9.801761076867	9.624703475825	0.001689005024	9.121126626707	0.242619185126	-10.5296	-8.6578	1.871748148927	4.395	306.425941	1.147 -1.231 -0.401	0.006151736	0.002764381	0.002007041
4-1128	polyCl	SUNKVMDTBOYTPZ-UHFFFAOYSA-N	Clc1ccc2-c3c4c(-c2c1)c(Cl)c(Cl)cc4cc1c3c2c(Cl)cc(cc2cc1)Cl	C24H9Cl5	r2scan	474.601	9	24	5	-3220.710044028245	-3220.4374707942	0.000243522	-3220.5100768797	7.691446320383	7.5085713442	0.0018131124	6.9679916858	0.2491612648	-5.6367	-3.4706	2.1661	4.23168	398.40086	1.16271 -1.14570 -0.32735	0.006049	0.002708	0.001978
4-1128	polyCl	SUNKVMDTBOYTPZ-UHFFFAOYSA-N	Clc1ccc2-c3c4c(-c2c1)c(Cl)c(Cl)cc4cc1c3c2c(Cl)cc(cc2cc1)Cl	C24H9Cl5	d4tzvp	474.601	9	24	5	-3221.853694867245	-3221.5811216332	0.000243522	-3221.6537277187	7.599438686493	7.4165637104	0.0018131124	6.8759840529	0.2491612648	-8.1587	-1.2295	6.9292	4.42756	374.52905	1.23471 -1.17964 -0.34374	0.006049	0.002708	0.001978
4-1129	polyCl	SUQQGQYYORFBLB-UHFFFAOYSA-N	c1c2c3ccc4c(c3cc(c2c2c(c1)ccc1c2c(Cl)ccc1Cl)Cl)cc(cc4)Cl	C26H12Cl4	xtb2	466.194	12	26	4	-80.053926743661	-79.743644147867	0.000255473419	-79.819813547843	10.776327381095	10.565186977261	0.001858433893	10.011094910873	0.285578681375	-10.3609	-7.9446	2.416238962419	3.556	316.568364	0.244 1.336 -0.336	0.009711451	0.002190642	0.001897404
4-1129	polyCl	SUQQGQYYORFBLB-UHFFFAOYSA-N	c1c2c3ccc4c(c3cc(c2c2c(c1)ccc1c2c(Cl)ccc1Cl)Cl)cc(cc4)Cl	C26H12Cl4	r2scan	466.194	12	26	4	-2838.538739413373	-2838.2213651046	0.0002456773	-2838.2946137867	8.477887762373	8.2596536334	0.0019947615	7.6649152921	0.2935405907	-5.5615	-2.7851	2.7764	3.22066	409.4912	0.22070 1.19864 -0.34647	0.009555	0.002141	0.001865
4-1129	polyCl	SUQQGQYYORFBLB-UHFFFAOYSA-N	c1c2c3ccc4c(c3cc(c2c2c(c1)ccc1c2c(Cl)ccc1Cl)Cl)cc(cc4)Cl	C26H12Cl4	d4tzvp	466.194	12	26	4	-2839.734810129676	-2839.4174358209	0.0002456773	-2839.490684503	8.372148940918	8.1539148119	0.0019947615	7.5591764718	0.2935405907	-8.1112	-0.4291	7.6821	3.2725	386.09021	0.21398 1.21881 -0.35537	0.009555	0.002141	0.001865
4-1130	polyCl	SUWRAESEIAVJKO-UHFFFAOYSA-N	Clc1cc2c(Cl)cc3c(c2cc1Cl)c1c(Cl)cccc1c1c3c2c(Cl)c(Cl)cc(c2c(c1Cl)Cl)Cl	C26H7Cl9	xtb2	638.419	7	26	9	-100.26788479133	-99.999106642505	0.000303795015	-100.089683126275	10.545073573639	10.375437616774	0.001894634277	9.810552405875	0.237521040105	-10.6464	-8.6912	1.955217473475	2.372	379.033338	-0.492 0.768 0.197	0.003794466	0.001772715	0.001320233
4-1130	polyCl	SUWRAESEIAVJKO-UHFFFAOYSA-N	Clc1cc2c(Cl)cc3c(c2cc1Cl)c1c(Cl)cccc1c1c3c2c(Cl)c(Cl)cc(c2c(c1Cl)Cl)Cl	C26H7Cl9	r2scan	638.419	7	26	9	-5136.384969359017	-5136.1097171247	0.0002893572	-5136.1959889695	8.240509694177	8.0643976395	0.0020356406	7.4574711324	0.2451616735	-5.7188	-3.4634	2.2554	2.59326	490.97959	-0.59907 0.77919 0.27365	0.003704	0.001756	0.001315
4-1130	polyCl	SUWRAESEIAVJKO-UHFFFAOYSA-N	Clc1cc2c(Cl)cc3c(c2cc1Cl)c1c(Cl)cccc1c1c3c2c(Cl)c(Cl)cc(c2c(c1Cl)Cl)Cl	C26H7Cl9	d4tzvp	638.419	7	26	9	-5137.760260156108	-5137.4850079218	0.0002893572	-5137.5712797666	8.16121915615	7.9851071018	0.0020356406	7.3781805954	0.2451616735	-8.2187	-1.2034	7.0153	2.91519	456.64494	-0.73768 0.83182 0.28157	0.003704	0.001756	0.001315
4-1131	polyCl	SVMQIZSZTXNLRT-UHFFFAOYSA-N	Clc1c(Cl)cc2c(c1Cl)ccc1c2cc2c(c1Cl)ccc1c2cccc1	C22H10Cl4	xtb2	416.134	10	22	4	-70.46143803978	-70.198874871616	0.00023982013	-70.270377243237	9.143989690546	8.966405544062	0.00157839862	8.495805994309	0.240455450169	-10.4294	-8.0607	2.368656026565	3.736	277.007808	1.470 -0.006 -0.000	0.008697239	0.002930097	0.00219171
4-1131	polyCl	SVMQIZSZTXNLRT-UHFFFAOYSA-N	Clc1c(Cl)cc2c(c1Cl)ccc1c2cc2c(c1Cl)ccc1c2cccc1	C22H10Cl4	r2scan	416.134	10	22	4	-2684.94184885785	-2684.6739655863	0.0002319346	-2684.7431168893	7.204404927292	7.0214989527	0.0016943756	6.5163206973	0.2462823695	-5.6106	-2.8744	2.7362	3.29566	356.92878	1.29622 -0.03079 -0.00002	0.008527	0.002927	0.002179
4-1131	polyCl	SVMQIZSZTXNLRT-UHFFFAOYSA-N	Clc1c(Cl)cc2c(c1Cl)ccc1c2cc2c(c1Cl)ccc1c2cccc1	C22H10Cl4	d4tzvp	416.134	10	22	4	-2685.980721500934	-2685.7128382294	0.0002319346	-2685.7819895324	7.119363197988	6.9364572234	0.0016943756	6.431278969	0.2462823695	-8.1576	-0.5115	7.6461	3.31142	337.38931	1.30276 -0.00889 -0.00002	0.008527	0.002927	0.002179
4-1132	polyCl	SXIFDUJKZPFZMT-UHFFFAOYSA-N	Clc1ccc2c(c1)cc1c3c2-c2c(Cl)c(Cl)c(c(c2-c3c2c(c1)c(Cl)c(cc2Cl)Cl)Cl)Cl	C24H6Cl8	xtb2	577.936	6	24	8	-90.912654521902	-90.671131483211	0.000284323547	-90.755902548844	9.652443945838	9.500620985587	0.001707919043	8.991404921802	0.213122276576	-10.4946	-9.3319	1.162699420674	2.278	344.080532	0.367 -0.817 0.022	0.003266756	0.002391992	0.001437992
4-1132	polyCl	SXIFDUJKZPFZMT-UHFFFAOYSA-N	Clc1ccc2c(c1)cc1c3c2-c2c(Cl)c(Cl)c(c(c2-c3c2c(c1)c(Cl)c(cc2Cl)Cl)Cl)Cl	C24H6Cl8	r2scan	577.936	6	24	8	-4599.412077761526	-4599.1646830674	0.0002708668	-4599.2454420145	7.543315245361	7.385618809	0.001836503	6.8380652151	0.2201035464	-5.5136	-4.1405	1.3731	2.03836	469.52275	0.24370 -0.76401 0.00198	0.003221	0.002365	0.00143
4-1132	polyCl	SXIFDUJKZPFZMT-UHFFFAOYSA-N	Clc1ccc2c(c1)cc1c3c2-c2c(Cl)c(Cl)c(c(c2-c3c2c(c1)c(Cl)c(cc2Cl)Cl)Cl)Cl	C24H6Cl8	d4tzvp	577.936	6	24	8	-4600.659699241477	-4600.4123045474	0.0002708668	-4600.4930634945	7.463615174005	7.305918738	0.001836503	6.7583651447	0.2201035464	-7.8772	-2.0688	5.8084	2.27425	441.7517	0.21820 -0.86772 0.00339	0.003221	0.002365	0.00143
4-1133	polyCl	SXOONGSRCLWUTB-UHFFFAOYSA-N	Clc1c(Cl)c(Cl)c2c(c1Cl)cc1c(c2Cl)c(Cl)c2c(c1Cl)c1c(Cl)ccc(c1c1c2c(Cl)cc(c1)Cl)Cl	C26H5Cl11	xtb2	707.309	5	26	11	-108.345249347752	-108.093420263394	0.000324248636	-108.190094994299	10.444353388011	10.291666495613	0.001907989448	9.722799440527	0.217781447392	-10.5114	-9.0368	1.474653048331	2.973	404.226841	-0.961 0.665 0.034	0.003839703	0.001212656	0.001039452
4-1133	polyCl	SXOONGSRCLWUTB-UHFFFAOYSA-N	Clc1c(Cl)c(Cl)c2c(c1Cl)cc1c(c2Cl)c(Cl)c2c(c1Cl)c1c(Cl)ccc(c1c1c2c(Cl)cc(c1)Cl)Cl	C26H5Cl11	r2scan	707.309	5	26	11	-6055.515498201346	-6055.2576633545	0.0003084252	-6055.3496203171	8.13759533097	7.9789006637	0.0020503962	7.367574743	0.2250622117	-5.5195	-3.8177	1.7018	2.7774	541.6914	-0.84504 0.68811 0.08000	0.003783	0.001201	0.001039
4-1133	polyCl	SXOONGSRCLWUTB-UHFFFAOYSA-N	Clc1c(Cl)c(Cl)c2c(c1Cl)cc1c(c2Cl)c(Cl)c2c(c1Cl)c1c(Cl)ccc(c1c1c2c(Cl)cc(c1)Cl)Cl	C26H5Cl11	d4tzvp	707.309	5	26	11	-6056.962606549901	-6056.7047717031	0.0003084252	-6056.796728665699	8.069013625463	7.9103189587	0.0020503962	7.2989930385	0.2250622117	-8.0225	-1.6175	6.405	3.08608	499.05091	-0.93838 0.76245 0.11062	0.003783	0.001201	0.001039
4-1134	polyCl	SXYHLVPHWAIIHY-UHFFFAOYSA-N	c1ccc2c(c1)c1c(c3c2cc(Cl)cc3Cl)c(Cl)cc2c1c(Cl)c(cc2)Cl	C22H9Cl5	xtb2	450.579	9	22	5	-74.495074605531	-74.241156258289	0.000245324264	-74.314299687509	9.088583885272	8.91964455971	0.001589798882	8.445646021895	0.230804194698	-10.5279	-8.2066	2.321279154227	2.24	289.21709	0.395 0.489 -0.618	0.007298842	0.003365505	0.002666613
4-1134	polyCl	SXYHLVPHWAIIHY-UHFFFAOYSA-N	c1ccc2c(c1)c1c(c3c2cc(Cl)cc3Cl)c(Cl)cc2c1c(Cl)c(cc2)Cl	C22H9Cl5	r2scan	450.579	9	22	5	-3144.491914074653	-3144.2319742552	0.0002354524	-3144.3021743819	7.137748541327	6.9627860188	0.0017077696	6.4536143214	0.2377016058	-5.6514	-3.0252	2.6262	2.29487	352.04515	0.50016 0.46065 -0.59396	0.007255	0.003282	0.002635
4-1134	polyCl	SXYHLVPHWAIIHY-UHFFFAOYSA-N	c1ccc2c(c1)c1c(c3c2cc(Cl)cc3Cl)c(Cl)cc2c1c(Cl)c(cc2)Cl	C22H9Cl5	d4tzvp	450.579	9	22	5	-3145.566117442324	-3145.3061776228	0.0002354524	-3145.3763777495	7.057483177138	6.8825206546	0.0017077696	6.3733489581	0.2377016058	-8.2202	-0.6215	7.5987	2.36129	334.52561	0.53628 0.44337 -0.61550	0.007255	0.003282	0.002635
4-1135	polyCl	SYGVRIIRQJVWKU-UHFFFAOYSA-N	c1c(Cl)c(Cl)c2c3c1cc(Cl)c(c3c1c3c2c(Cl)ccc3c(cc1Cl)Cl)Cl	C20H5Cl7	xtb2	493.431	5	20	7	-77.298511081966	-77.096386608281	0.000251017851	-77.171227580636	8.087493890259	7.960906324734	0.001428631781	7.534959758322	0.178360131426	-10.544	-8.8508	1.69322514264	0.693	291.73327	-0.240 -0.125 0.036	0.004602267	0.004049132	0.002420107
4-1135	polyCl	SYGVRIIRQJVWKU-UHFFFAOYSA-N	c1c(Cl)c(Cl)c2c3c1cc(Cl)c(c3c1c3c2c(Cl)ccc3c(cc1Cl)Cl)Cl	C20H5Cl7	r2scan	493.431	5	20	7	-3986.25364448775	-3986.0467162683	0.0002404057	-3986.1183932228	6.325011294794	6.1936184503	0.0015359237	5.7356825945	0.1840608089	-5.5937	-3.586	2.0077	0.6823	360.01169	-0.24065 -0.11123 0.04209	0.004497	0.004005	0.002417
4-1135	polyCl	SYGVRIIRQJVWKU-UHFFFAOYSA-N	c1c(Cl)c(Cl)c2c3c1cc(Cl)c(c3c1c3c2c(Cl)ccc3c(cc1Cl)Cl)Cl	C20H5Cl7	d4tzvp	493.431	5	20	7	-3987.311174540075	-3987.1042463206	0.0002404057	-3987.1759232751	6.263669320655	6.1322764764	0.0015359237	5.6743406211	0.1840608089	-8.0864	-1.3478	6.7386	0.6014	340.22825	-0.20731 -0.10515 0.04414	0.004497	0.004005	0.002417
4-1136	polyCl	SYHDLOWFWMMNAO-UHFFFAOYSA-N	Clc1ccc2c(c1)ccc1c2cc2cc(Cl)c3c4c2c1c(Cl)cc4cc(c3Cl)Cl	C24H9Cl5	xtb2	474.601	9	24	5	-78.810349832461	-78.543094934711	0.000252605159	-78.618409162992	9.817266369472	9.639711550162	0.001688924243	9.136158786008	0.243202263298	-10.3751	-8.5511	1.824003378537	1.68	306.560492	0.559 -0.352 0.004	0.008694985	0.001928466	0.001591313
4-1136	polyCl	SYHDLOWFWMMNAO-UHFFFAOYSA-N	Clc1ccc2c(c1)ccc1c2cc2cc(Cl)c3c4c2c1c(Cl)cc4cc(c3Cl)Cl	C24H9Cl5	r2scan	474.601	9	24	5	-3220.724449005718	-3220.4516909483	0.0002439769	-3220.5244326623	7.705851297856	7.5227914983	0.0018126575	6.9823474684	0.2493217624	-5.4854	-3.2941	2.1913	1.44265	427.9378	0.44215 -0.35585 0.00270	0.008404	0.00192	0.001586
4-1136	polyCl	SYHDLOWFWMMNAO-UHFFFAOYSA-N	Clc1ccc2c(c1)ccc1c2cc2cc(Cl)c3c4c2c1c(Cl)cc4cc(c3Cl)Cl	C24H9Cl5	d4tzvp	474.601	9	24	5	-3221.866988271011	-3221.5942302136	0.0002439769	-3221.6669719276	7.612732090259	7.4296722908	0.0018126575	6.8892282618	0.2493217624	-7.8405	-1.0994	6.7411	1.51484	400.56564	0.44318 -0.39839 -0.00741	0.008404	0.00192	0.001586
4-1137	polyCl	SYVLKZLLVMQODH-UHFFFAOYSA-N	Clc1c(Cl)c(Cl)c2c(c1Cl)c(Cl)c1c(c2Cl)c(Cl)c2c(c1Cl)c1c(Cl)c(Cl)c(c(c1c1c2c(Cl)c(Cl)c(c1)Cl)Cl)Cl	C26HCl15	xtb2	845.089	1	26	15	-124.506075051749	-124.287767913158	0.000363150629	-124.396041273321	10.249009607908	10.129844661277	0.001936705039	9.552416052805	0.178885863834	-10.6936	-9.3037	1.389888382578	0.854	455.114803	-0.311 -0.114 -0.057	0.002335139	0.001002167	0.0008071398
4-1137	polyCl	SYVLKZLLVMQODH-UHFFFAOYSA-N	Clc1c(Cl)c(Cl)c2c(c1Cl)c(Cl)c1c(c2Cl)c(Cl)c2c(c1Cl)c1c(Cl)c(Cl)c(c(c1c1c2c(Cl)c(Cl)c(c1)Cl)Cl)Cl	C26HCl15	r2scan	845.089	1	26	15	-7893.781669599238	-7893.5583166726	0.0003431431	-7893.6606247925	7.936880317789	7.8126675706	0.0020833255	7.1915237444	0.1855011921	-5.6751	-4.0514	1.6237	0.78916	609.56896	-0.27121 -0.13386 -0.07015	0.002311	0.000996	0.00081
4-1137	polyCl	SYVLKZLLVMQODH-UHFFFAOYSA-N	Clc1c(Cl)c(Cl)c2c(c1Cl)c(Cl)c1c(c2Cl)c(Cl)c2c(c1Cl)c1c(Cl)c(Cl)c(c(c1c1c2c(Cl)c(Cl)c(c1)Cl)Cl)Cl	C26HCl15	d4tzvp	845.089	1	26	15	-7895.373581747602	-7895.150228821	0.0003431431	-7895.2525369409	7.890884974204	7.7666722278	0.0020833255	7.1455284017	0.1855011921	-8.1671	-1.9073	6.2598	1.02991	558.92927	-0.35999 -0.16656 -0.08272	0.002311	0.000996	0.00081
4-1138	polyCl	SZCKQFQAURHDEE-UHFFFAOYSA-N	c1ccc2c(c1)cc1c(c2)c2c(cc1)c(Cl)c1c(c2Cl)c2cc(Cl)ccc2cc1	C26H13Cl3	xtb2	431.749	13	26	3	-75.994485747069	-75.675924528855	0.000245849303	-75.749224498489	10.805928755528	10.586509729274	0.001851153613	10.034588278205	0.295179815875	-10.195	-7.9125	2.282545762892	1.336	304.3622	-0.295 0.420 0.115	0.006413994	0.00327676	0.002208925
4-1138	polyCl	SZCKQFQAURHDEE-UHFFFAOYSA-N	c1ccc2c(c1)cc1c(c2)c2c(cc1)c(Cl)c1c(c2Cl)c2cc(Cl)ccc2cc1	C26H13Cl3	r2scan	431.749	13	26	3	-2378.951280737469	-2378.625230409	0.0002364764	-2378.69573586	8.507150689237	8.2802405406	0.0019870506	7.6878012339	0.3035185035	-5.3826	-2.8279	2.5547	1.18224	409.91151	-0.26688 0.34742 0.15624	0.006338	0.003227	0.002184
4-1138	polyCl	SZCKQFQAURHDEE-UHFFFAOYSA-N	c1ccc2c(c1)cc1c(c2)c2c(cc1)c(Cl)c1c(c2Cl)c2cc(Cl)ccc2cc1	C26H13Cl3	d4tzvp	431.749	13	26	3	-2380.110201135184	-2379.7841508067	0.0002364764	-2379.8546562577	8.394815908666	8.1679057599	0.0019870506	7.5754664545	0.3035185035	-7.88	-0.486	7.394	1.19454	383.7755	-0.21356 0.38929 0.15397	0.006338	0.003227	0.002184
4-1139	polyCl	SZDDFPOHLWZFTF-UHFFFAOYSA-N	Clc1c(Cl)c(Cl)c2-c3c4c(-c2c1Cl)cc(Cl)cc4cc1c3ccc2c1c(Cl)c(c(c2Cl)Cl)Cl	C24H5Cl9	xtb2	612.381	5	24	9	-94.972238303281	-94.738375648935	0.000294737609	-94.826251667181	9.622985356192	9.478822780286	0.001714409377	8.967671623453	0.204152667138	-10.8026	-9.0763	1.7262700564	0.971	356.735852	0.183 -0.136 -0.307	0.004152429	0.001484254	0.001134665
4-1139	polyCl	SZDDFPOHLWZFTF-UHFFFAOYSA-N	Clc1c(Cl)c(Cl)c2-c3c4c(-c2c1Cl)cc(Cl)cc4cc1c3ccc2c1c(Cl)c(c(c2Cl)Cl)Cl	C24H5Cl9	r2scan	612.381	5	24	9	-5059.006342092482	-5058.7667859095	0.00028003	-5058.8502768571	7.520857973547	7.3710000483	0.0018442516	6.8211361892	0.2110639801	-5.8638	-3.7684	2.0954	0.94963	480.94246	0.18244 -0.09212 -0.31274	0.00411	0.001464	0.001129
4-1139	polyCl	SZDDFPOHLWZFTF-UHFFFAOYSA-N	Clc1c(Cl)c(Cl)c2-c3c4c(-c2c1Cl)cc(Cl)cc4cc1c3ccc2c1c(Cl)c(c(c2Cl)Cl)Cl	C24H5Cl9	d4tzvp	612.381	5	24	9	-5060.296912898187	-5060.0573567152005	0.00028003	-5060.1408476628	7.453552868475	7.3036949436	0.0018442516	6.753831085	0.2110639801	-8.3389	-1.5542	6.7847	0.9351	446.00146	0.12522 -0.09855 -0.33158	0.00411	0.001464	0.001129
4-1140	polyCl	SZNZAFSIFPKTIO-UHFFFAOYSA-N	Clc1ccc2c(c1)ccc1c2c2c(Cl)cc3c(c2cc1)c1c(Cl)c(Cl)c(c(c1cc3Cl)Cl)Cl	C26H9Cl7	xtb2	569.529	9	26	7	-92.186328028716	-91.900879262061	0.000284354278	-91.985659490105	10.641601553075	10.45529497838	0.001880266222	9.894693603077	0.256827519555	-10.6275	-8.3962	2.231345694864	1.962	354.261028	0.192 -0.586 0.464	0.005720777	0.00160725	0.001351936
4-1140	polyCl	SZNZAFSIFPKTIO-UHFFFAOYSA-N	Clc1ccc2c(c1)ccc1c2c2c(Cl)cc3c(c2cc1)c1c(Cl)c(Cl)c(c(c1cc3Cl)Cl)Cl	C26H9Cl7	r2scan	569.529	9	26	7	-4217.258520991883	-4216.9661087667	0.0002712289	-4217.046975667	8.347504532579	8.1542324871	0.0020199453	7.5519855669	0.2649571244	-5.7695	-3.1519	2.6176	1.81704	465.90042	-0.04511 -0.61648 0.35909	0.005603	0.001586	0.001335
4-1140	polyCl	SZNZAFSIFPKTIO-UHFFFAOYSA-N	Clc1ccc2c(c1)ccc1c2c2c(Cl)cc3c(c2cc1)c1c(Cl)c(Cl)c(c(c1cc3Cl)Cl)Cl	C26H9Cl7	d4tzvp	569.529	9	26	7	-4218.561728226324	-4218.2693160011	0.0002712289	-4218.3501829014	8.257239150846	8.0639671055	0.0020199453	7.4617201862	0.2649571244	-8.3208	-0.8248	7.496	1.89821	433.29652	-0.19802 -0.61169 0.37991	0.005603	0.001586	0.001335
4-1141	polyCl	SZQNKYYSHOBRNF-UHFFFAOYSA-N	Clc1cc(Cl)c2c(c1Cl)c(Cl)c(c1c2c(Cl)c2c(c1Cl)c1c(Cl)c(Cl)ccc1c(c2Cl)Cl)Cl	C22H3Cl11	xtb2	657.249	3	22	11	-98.752490042959	-98.548874010592	0.000304641886	-98.639702988947	8.81174509655	8.693108085863	0.001631907636	8.206554823217	0.172491148042	-10.7629	-8.8834	1.879488671443	1.888	364.646563	0.618 0.406 0.073	0.004048536	0.001745968	0.001320645
4-1141	polyCl	SZQNKYYSHOBRNF-UHFFFAOYSA-N	Clc1cc(Cl)c2c(c1Cl)c(Cl)c(c1c2c(Cl)c2c(c1Cl)c1c(Cl)c(Cl)ccc1c(c2Cl)Cl)Cl	C22H3Cl11	r2scan	657.249	3	22	11	-5901.906355770369	-5901.6979316374	0.0002892567	-5901.7841735344	6.851860620435	6.7284137842	0.0017554361	6.2050302629	0.1785034292	-5.8562	-3.6446	2.2116	1.8857	465.66152	0.58499 0.45480 -0.03637	0.004032	0.001726	0.001296
4-1141	polyCl	SZQNKYYSHOBRNF-UHFFFAOYSA-N	Clc1cc(Cl)c2c(c1Cl)c(Cl)c(c1c2c(Cl)c2c(c1Cl)c1c(Cl)c(Cl)ccc1c(c2Cl)Cl)Cl	C22H3Cl11	d4tzvp	657.249	3	22	11	-5903.195778010554	-5902.9873538776	0.0002892567	-5903.0735957746	6.803487971929	6.6800411362	0.0017554361	6.1566576152	0.1785034292	-8.4547	-1.3377	7.117	2.02029	432.84106	0.61150 0.50498 -0.05300	0.004032	0.001726	0.001296
4-1142	polyCl	TUKLQIUUARSOGK-UHFFFAOYSA-N	c1cc2c(c(c1)Cl)cc1c(c2)c(Cl)c2c(c1Cl)c1ccccc1c1c2cccc1Cl	C26H12Cl4	xtb2	466.194	12	26	4	-80.038717753147	-79.728174926856	0.000255351965	-79.804308115119	10.761118390581	10.54971775625	0.001858555347	9.995589478149	0.285850547765	-10.1429	-8.3811	1.761830621291	2.277	316.592283	0.431 -0.617 -0.486	0.008078857	0.002447838	0.002024813
4-1142	polyCl	TUKLQIUUARSOGK-UHFFFAOYSA-N	c1cc2c(c(c1)Cl)cc1c(c2)c(Cl)c2c(c1Cl)c1ccccc1c1c2cccc1Cl	C26H12Cl4	r2scan	466.194	12	26	4	-2838.520539339746	-2838.202724934	0.0002453791	-2838.2758847198	8.459687688746	8.2410134628	0.0019950597	7.6461862252	0.2940062767	-5.2891	-3.2699	2.0192	2.32189	416.25279	0.39433 -0.63233 -0.52831	0.007938	0.002417	0.002017
4-1142	polyCl	TUKLQIUUARSOGK-UHFFFAOYSA-N	c1cc2c(c(c1)Cl)cc1c(c2)c(Cl)c2c(c1Cl)c1ccccc1c1c2cccc1Cl	C26H12Cl4	d4tzvp	466.194	12	26	4	-2839.717352225796	-2839.3995378201	0.0002453791	-2839.4726976059	8.354691037038	8.1360168111	0.0019950597	7.5411895747	0.2940062767	-7.7839	-0.9855	6.7984	2.43266	392.5475	0.42098 -0.67387 -0.53352	0.007938	0.002417	0.002017
4-1143	polyCl	TULFKFGLLUPVQY-UHFFFAOYSA-N	c1ccc2c(c1)c1c(Cl)c3c4c(ccc3c(c1cc2)Cl)ccc1c4c(Cl)ccc1	C26H13Cl3	xtb2	431.749	13	26	3	-75.991836888691	-75.673503068169	0.000243490801	-75.746099850439	10.80327989715	10.584088268588	0.001853512115	10.031463630155	0.295077334747	-10.0258	-7.9799	2.045962429888	1.693	304.402949	-0.551 -0.337 -0.163	0.007331997	0.004508564	0.003048785
4-1143	polyCl	TULFKFGLLUPVQY-UHFFFAOYSA-N	c1ccc2c(c1)c1c(Cl)c3c4c(ccc3c(c1cc2)Cl)ccc1c4c(Cl)ccc1	C26H13Cl3	r2scan	431.749	13	26	3	-2378.940806614224	-2378.614908694	0.0002333672	-2378.684487115	8.496676565992	8.2699188256	0.0019901598	7.6765524889	0.3035651381	-5.2194	-2.9367	2.2827	1.76028	380.72977	-0.54246 -0.40237 -0.15307	0.00721	0.004382	0.00299
4-1143	polyCl	TULFKFGLLUPVQY-UHFFFAOYSA-N	c1ccc2c(c1)c1c(Cl)c3c4c(ccc3c(c1cc2)Cl)ccc1c4c(Cl)ccc1	C26H13Cl3	d4tzvp	431.749	13	26	3	-2380.101541259628	-2379.7756433394	0.0002333672	-2379.8452217604	8.38615603311	8.1593982926	0.0019901598	7.5660319572	0.3035651381	-7.7353	-0.6362	7.0991	1.82869	362.01973	-0.59275 -0.37521 -0.15961	0.00721	0.004382	0.00299
4-1144	polyCl	TWFWGAXWUSRHOU-UHFFFAOYSA-N	c1c(Cl)c(Cl)c(c2c1c(Cl)c1c(c2Cl)c(Cl)c2c(c1Cl)c(Cl)c1c(c2Cl)c(Cl)c(cc1Cl)Cl)Cl	C22H2Cl12	xtb2	691.694	2	22	12	-102.775571036673	-102.580838260448	0.000314723512	-102.674673075636	8.745783719239	8.636029964694	0.001638730406	8.14744249322	0.162211530123	-10.4556	-9.4815	0.974120511396	1.2	377.325554	0.217 -0.419 0.008	0.004692312	0.001208541	0.0009796201
4-1144	polyCl	TWFWGAXWUSRHOU-UHFFFAOYSA-N	c1c(Cl)c(Cl)c(c2c1c(Cl)c1c(c2Cl)c(Cl)c2c(c1Cl)c(Cl)c1c(c2Cl)c(Cl)c(cc1Cl)Cl)Cl	C22H2Cl12	r2scan	691.694	2	22	12	-6361.446373231156	-6361.2474465075	0.0003010623	-6361.3372082261	6.775156478454	6.6612070515	0.0017605423	6.1363010861	0.1674484359	-5.4278	-4.4401	0.9877	1.15477	522.04333	0.20793 -0.40391 0.00470	0.004622	0.001198	0.000979
4-1144	polyCl	TWFWGAXWUSRHOU-UHFFFAOYSA-N	c1c(Cl)c(Cl)c(c2c1c(Cl)c1c(c2Cl)c(Cl)c2c(c1Cl)c(Cl)c1c(c2Cl)c(Cl)c(cc1Cl)Cl)Cl	C22H2Cl12	d4tzvp	691.694	2	22	12	-6362.757721034502	-6362.5587943108	0.0003010623	-6362.6485560294	6.718155033635	6.6042056072	0.0017605423	6.079299642	0.1674484359	-7.7336	-2.466	5.2676	1.31493	491.62824	0.27409 -0.43850 -0.01478	0.004622	0.001198	0.000979
4-1145	polyCl	TWQMJXOUZFMORZ-UHFFFAOYSA-N	c1ccc2c(c1Cl)c1ccccc1c1c2ccc2c1c1cccc(c1cc2)Cl	C26H14Cl2	xtb2	397.304	14	26	2	-71.950564035078	-71.62334386138	0.000234268563	-71.693191033426	10.851049414562	10.622971432824	0.001845829957	10.072637229828	0.305295466941	-10.2611	-7.6097	2.651458102536	1.82	291.984461	0.463 -0.514 0.185	0.01067945	0.003367553	0.002824683
4-1145	polyCl	TWQMJXOUZFMORZ-UHFFFAOYSA-N	c1ccc2c(c1Cl)c1ccccc1c1c2ccc2c1c1cccc(c1cc2)Cl	C26H14Cl2	r2scan	397.304	14	26	2	-1919.3778140243	-1919.0428544816	0.000225577	-1919.1101102512	8.550405578836	8.314586216	0.0019810382	7.7239394936	0.3138615869	-5.4963	-2.496	3.0003	1.67559	354.94563	0.45108 -0.44838 0.17334	0.010602	0.003291	0.002771
4-1145	polyCl	TWQMJXOUZFMORZ-UHFFFAOYSA-N	c1ccc2c(c1Cl)c1ccccc1c1c2ccc2c1c1cccc(c1cc2)Cl	C26H14Cl2	d4tzvp	397.304	14	26	2	-1920.505025226491	-1920.1700656838	0.000225577	-1920.2373214534	8.436915962213	8.2010965992	0.0019810382	7.6104498782	0.3138615869	-8.0183	-0.089	7.9293	1.74965	340.26645	0.47778 -0.46813 0.16252	0.010602	0.003291	0.002771
4-1146	polyCl	TWUAMTIIEZZFOA-UHFFFAOYSA-N	Clc1c(Cl)cc2c(c1Cl)c1c(Cl)c(Cl)cc3c1c1c2c(Cl)ccc1cc3	C20H6Cl6	xtb2	458.986	6	20	6	-73.254816503931	-73.044108348267	0.000241404793	-73.116083187267	8.132841683249	7.997670435745	0.001421340443	7.573897781639	0.188273829939	-10.6607	-8.3388	2.321853151516	5.336	279.329601	1.848 -0.961 -0.260	0.005401112	0.004638378	0.002723716
4-1146	polyCl	TWUAMTIIEZZFOA-UHFFFAOYSA-N	Clc1c(Cl)cc2c(c1Cl)c1c(Cl)c(Cl)cc3c1c1c2c(Cl)ccc1cc3	C20H6Cl6	r2scan	458.986	6	20	6	-3526.682733941685	-3526.4671460275	0.0002313059	-3526.5361098792	6.370822351497	6.2307698123	0.0015281117	5.7751631194	0.194018337	-5.7875	-3.0058	2.7817	4.83732	336.88938	1.68290 -0.83849 -0.29431	0.005349	0.004538	0.002705
4-1146	polyCl	TWUAMTIIEZZFOA-UHFFFAOYSA-N	Clc1c(Cl)cc2c(c1Cl)c1c(Cl)c(Cl)cc3c1c1c2c(Cl)ccc1cc3	C20H6Cl6	d4tzvp	458.986	6	20	6	-3527.70719662402	-3527.4916087098	0.0002313059	-3527.5605725615	6.30696736684	6.1669148278	0.0015281117	5.7113081355	0.194018337	-8.3417	-0.6786	7.6631	5.13278	320.65908	1.78151 -0.90120 -0.30303	0.005349	0.004538	0.002705
4-1147	polyCl	TWZRPJQQIAAQQB-UHFFFAOYSA-N	Clc1cc(Cl)c2-c3c(-c2c1Cl)cc1c(c3Cl)c2c(Cl)cccc2c2c1c(Cl)c(Cl)c(c2Cl)Cl	C24H5Cl9	xtb2	612.381	5	24	9	-94.891233538805	-94.658209503262	0.000297058605	-94.746777526344	9.541980591716	9.398656634613	0.001712088381	8.888197482616	0.203018812815	-10.6857	-8.6997	1.986002008173	1.969	353.284194	0.556 0.533 0.081	0.003944201	0.001755992	0.001275614
4-1147	polyCl	TWZRPJQQIAAQQB-UHFFFAOYSA-N	Clc1cc(Cl)c2-c3c(-c2c1Cl)cc1c(c3Cl)c2c(Cl)cccc2c2c1c(Cl)c(Cl)c(c2Cl)Cl	C24H5Cl9	r2scan	612.381	5	24	9	-5058.907450378315	-5058.6694473031	0.0002837136	-5058.7540365012	7.42196625938	7.2736614419	0.001840568	6.7248958333	0.2090006463	-5.6746	-3.4514	2.2232	1.69672	473.83619	0.52182 0.40448 0.09844	0.003861	0.001748	0.001269
4-1147	polyCl	TWZRPJQQIAAQQB-UHFFFAOYSA-N	Clc1cc(Cl)c2-c3c(-c2c1Cl)cc1c(c3Cl)c2c(Cl)cccc2c2c1c(Cl)c(Cl)c(c2Cl)Cl	C24H5Cl9	d4tzvp	612.381	5	24	9	-5060.197898514723	-5059.9598954395	0.0002837136	-5060.044484637599	7.354538485011	7.2062336679	0.001840568	6.6574680598	0.2090006463	-8.2218	-1.0605	7.1613	1.78998	434.66874	0.55324 0.42263 0.10599	0.003861	0.001748	0.001269
4-1148	polyCl	TXXVYQDMHSFGCE-UHFFFAOYSA-N	Clc1cc(Cl)c2-c3c(-c2c1)c(Cl)c1c(c3Cl)c2cc(Cl)ccc2c2c1c(Cl)cc(c2)Cl	C24H7Cl7	xtb2	543.491	7	24	7	-86.819670033989	-86.569902260473	0.00027842558	-86.652914847291	9.64850182895	9.488434133874	0.001696912614	8.982499636935	0.222335033757	-10.7081	-8.5925	2.115649734425	1.377	327.671339	0.485 0.111 0.215	0.004178763	0.002217102	0.001547525
4-1148	polyCl	TXXVYQDMHSFGCE-UHFFFAOYSA-N	Clc1cc(Cl)c2-c3c(-c2c1)c(Cl)c1c(c3Cl)c2cc(Cl)ccc2c2c1c(Cl)cc(c2)Cl	C24H7Cl7	r2scan	543.491	7	24	7	-4139.784408403287	-4139.5294232432	0.0002680418	-4139.6093399072	7.532367489889	7.3670805876	0.0018224162	6.8237269763	0.2283044438	-5.7236	-3.3824	2.3412	1.19832	439.32369	0.36196 0.17193 0.24837	0.004134	0.002178	0.001531
4-1148	polyCl	TXXVYQDMHSFGCE-UHFFFAOYSA-N	Clc1cc(Cl)c2-c3c(-c2c1)c(Cl)c1c(c3Cl)c2cc(Cl)ccc2c2c1c(Cl)cc(c2)Cl	C24H7Cl7	d4tzvp	543.491	7	24	7	-4141.001300133118	-4140.746314972999	0.0002680418	-4140.826231636999	7.452492027886	7.2872051258	0.0018224162	6.7438515152	0.2283044438	-8.2722	-0.9133	7.3589	1.25957	405.76068	0.38721 0.18581 0.24719	0.004134	0.002178	0.001531
4-1149	polyCl	TYCUIGTVRBBYKJ-UHFFFAOYSA-N	Clc1ccc2c(c1)cc1c(c2)c2c(c(c1Cl)Cl)cc(c1c2cc(Cl)c(c1Cl)Cl)Cl	C22H7Cl7	xtb2	519.469	7	22	7	-82.594684762354	-82.357150833576	0.000267849688	-82.437010218195	9.010109300045	8.857554392947	0.00160108225	8.380191719209	0.211629026791	-10.6077	-8.6225	1.985201635054	1.716	314.24902	0.645 0.185 0.072	0.004486692	0.002317036	0.001584442
4-1149	polyCl	TYCUIGTVRBBYKJ-UHFFFAOYSA-N	Clc1ccc2c(c1)cc1c(c2)c2c(c(c1Cl)Cl)cc(c1c2cc(Cl)c(c1Cl)Cl)Cl	C22H7Cl7	r2scan	519.469	7	22	7	-4063.655283638037	-4063.4120576213	0.0002562836	-4063.4884685833	7.067674899175	6.9094261793	0.001720762	6.3963807858	0.2182643816	-5.65	-3.3784	2.2716	1.52004	414.43873	0.56300 0.18829 0.07218	0.004399	0.002313	0.001575
4-1149	polyCl	TYCUIGTVRBBYKJ-UHFFFAOYSA-N	Clc1ccc2c(c1)cc1c(c2)c2c(c(c1Cl)Cl)cc(c1c2cc(Cl)c(c1Cl)Cl)Cl	C22H7Cl7	d4tzvp	519.469	7	22	7	-4064.797930828399	-4064.5547048117	0.0002562836	-4064.6311157737	6.994744638733	6.8364959191	0.001720762	6.3234505263	0.2182643816	-8.1585	-1.0831	7.0754	1.5787	386.24492	0.60072 0.14435 0.06373	0.004399	0.002313	0.001575
4-1150	polyCl	TYQXJBWTTDPKGI-UHFFFAOYSA-N	Clc1ccc2c3c1-c1ccc(c4c1c3c(c1c2c(Cl)ccc1)cc4Cl)Cl	C22H8Cl4	xtb2	414.118	8	22	4	-69.449430075958	-69.208734721602	0.000230009935	-69.277312183663	8.918947254596	8.75850986516	0.001505332765	8.309694900037	0.219815171185	-10.5828	-8.378	2.204807306517	1.912	271.294223	0.744 0.110 0.000	0.007407745	0.00414217	0.002656655
4-1150	polyCl	TYQXJBWTTDPKGI-UHFFFAOYSA-N	Clc1ccc2c3c1-c1ccc(c4c1c3c(c1c2c(Cl)ccc1)cc4Cl)Cl	C22H8Cl4	r2scan	414.118	8	22	4	-2683.73388773458	-2683.4884652867	0.0002253812	-2683.5556626876	6.990987175392	6.8258210635	0.0016136252	6.3447185314	0.2248353731	-5.8371	-3.1893	2.6478	1.86496	337.16974	0.73341 0.01233 -0.01728	0.007304	0.004095	0.002624
4-1150	polyCl	TYQXJBWTTDPKGI-UHFFFAOYSA-N	Clc1ccc2c3c1-c1ccc(c4c1c3c(c1c2c(Cl)ccc1)cc4Cl)Cl	C22H8Cl4	d4tzvp	414.118	8	22	4	-2684.760342537609	-2684.5149200897	0.0002253812	-2684.5821174906	6.909043289343	6.7438771775	0.0016136252	6.2627746462	0.2248353731	-8.3908	-0.8857	7.5051	2.01796	321.50011	0.79280 -0.03751 -0.01868	0.007304	0.004095	0.002624
4-1151	polyCl	TYWCNTKDQIHQBA-UHFFFAOYSA-N	c1c(Cl)c(Cl)c2-c3c(-c4c2c1c(Cl)c1c4cc(c(c1)Cl)Cl)cc(c1c3c(Cl)c(cc1)Cl)Cl	C24H6Cl8	xtb2	577.936	6	24	8	-90.932402171038	-90.690457375498	0.000284146258	-90.775175582352	9.672191594974	9.519946877874	0.001708096332	9.01067795531	0.213596441364	-10.6139	-9.1832	1.430671816981	1.045	343.925245	-0.130 -0.324 -0.217	0.004113153	0.002022834	0.00142565
4-1151	polyCl	TYWCNTKDQIHQBA-UHFFFAOYSA-N	c1c(Cl)c(Cl)c2-c3c(-c4c2c1c(Cl)c1c4cc(c(c1)Cl)Cl)cc(c1c3c(Cl)c(cc1)Cl)Cl	C24H6Cl8	r2scan	577.936	6	24	8	-4599.435454913845	-4599.1878375159	0.0002715532	-4599.2688011114	7.56669239768	7.4087732575	0.0018358166	6.861424312	0.2202591307	-5.7437	-3.9645	1.7792	0.90148	461.57686	-0.06386 -0.27606 -0.21330	0.004037	0.002007	0.001415
4-1151	polyCl	TYWCNTKDQIHQBA-UHFFFAOYSA-N	c1c(Cl)c(Cl)c2-c3c(-c4c2c1c(Cl)c1c4cc(c(c1)Cl)Cl)cc(c1c3c(Cl)c(cc1)Cl)Cl	C24H6Cl8	d4tzvp	577.936	6	24	8	-4600.684403080163	-4600.436785682301	0.0002715532	-4600.5177492778	7.488319012691	7.3303998729	0.0018358166	6.783050928	0.2202591307	-8.2877	-1.8364	6.4513	0.94228	431.1418	-0.01140 -0.29391 -0.22564	0.004037	0.002007	0.001415
4-1152	polyCl	TZNGLCUWXQJDNQ-UHFFFAOYSA-N	c1cc(Cl)c2c(c1)c(Cl)cc1c2ccc2c1c(Cl)c(c1c2c2c(Cl)cccc2c(c1)Cl)Cl	C26H10Cl6	xtb2	535.084	10	26	6	-88.140252333076	-87.846173367251	0.00027456415	-87.928034668505	10.68456822846	10.489631454595	0.001873151954	9.931151198163	0.266794954936	-10.424	-8.2245	2.199534967567	2.837	341.338036	-0.031 -1.116 -0.012	0.00534505	0.002134007	0.001731448
4-1152	polyCl	TZNGLCUWXQJDNQ-UHFFFAOYSA-N	c1cc(Cl)c2c(c1)c(Cl)cc1c2ccc2c1c(Cl)c(c1c2c2c(Cl)cccc2c(c1)Cl)Cl	C26H10Cl6	r2scan	535.084	10	26	6	-3757.678635068066	-3757.3774436397	0.0002626342	-3757.4557480217	8.38434021153	8.1822889629	0.0020116282	7.5825217901	0.2749242083	-5.553	-3.0002	2.5528	2.90633	444.15764	-0.14317 -1.13161 -0.07975	0.005232	0.002103	0.001717
4-1152	polyCl	TZNGLCUWXQJDNQ-UHFFFAOYSA-N	c1cc(Cl)c2c(c1)c(Cl)cc1c2ccc2c1c(Cl)c(c1c2c2c(Cl)cccc2c(c1)Cl)Cl	C26H10Cl6	d4tzvp	535.084	10	26	6	-3758.947096555427	-3758.645905127	0.0002626342	-3758.724209509	8.289883442189	8.0878321936	0.0020116282	7.4880650218	0.2749242083	-8.0906	-0.6751	7.4155	2.98536	416.58998	-0.17682 -1.15850 -0.07796	0.005232	0.002103	0.001717
4-1153	polyCl	UAVXIVBQRZSELZ-UHFFFAOYSA-N	Clc1ccc2-c3c(-c2c1)c(Cl)c(c(c3)Cl)Cl	C12H4Cl4	xtb2	289.976	4	12	4	-45.891816528632	-45.761606066663	0.000188930257	-45.817935622714	4.868228476664	4.785228582295	0.000848629063	4.532209826542	0.115476694178	-10.6602	-8.2546	2.405571094184	2.394	171.463224	0.568 0.751 -0.000	0.02508678	0.00583661	0.004734984
4-1153	polyCl	UAVXIVBQRZSELZ-UHFFFAOYSA-N	Clc1ccc2-c3c(-c2c1)c(Cl)c(c(c3)Cl)Cl	C12H4Cl4	r2scan	289.976	4	12	4	-2300.234317886684	-2300.1017973399	0.000184268	-2300.1567368343	3.802664942916	3.7173540055	0.0009130688	3.4451224167	0.1180817321	-5.6694	-2.9052	2.7642	2.29516	207.75104	0.47287 0.76925 -0.00000	0.024756	0.005781	0.004686
4-1153	polyCl	UAVXIVBQRZSELZ-UHFFFAOYSA-N	Clc1ccc2-c3c(-c2c1)c(Cl)c(c(c3)Cl)Cl	C12H4Cl4	d4tzvp	289.976	4	12	4	-2300.867602218751	-2300.735081672	0.000184268	-2300.7900211664	3.764530657675	3.6792197204	0.0009130688	3.406988132	0.1180817321	-8.3957	-0.2981	8.0976	2.41204	197.3162	0.50543 0.80315 -0.00000	0.024756	0.005781	0.004686
4-1154	polyCl	UBIFHLXCXJQJFE-UHFFFAOYSA-N	c1ccc(c2c1cc1c(c2)cc2c(c1Cl)cc1c(c2)c(Cl)c2c(c1Cl)cccc2)Cl	C26H12Cl4	xtb2	466.194	12	26	4	-80.036450250197	-79.726909721068	0.000257934295	-79.80381283098	10.758850887631	10.548452550462	0.001855973017	9.99509419401	0.284593968358	-9.7122	-8.8531	0.859123696951	0.285	316.606979	0.047 -0.102 0.000	0.009501809	0.001799777	0.001513163
4-1154	polyCl	UBIFHLXCXJQJFE-UHFFFAOYSA-N	c1ccc(c2c1cc1c(c2)cc2c(c1Cl)cc1c(c2)c(Cl)c2c(c1Cl)cccc2)Cl	C26H12Cl4	r2scan	466.194	12	26	4	-2838.525060600941	-2838.208640376	0.0002487986	-2838.2828196912	8.464208949941	8.2469289048	0.0019916402	7.6531211966	0.292189628	-4.7189	-3.8736	0.8453	0.19195	481.801	0.06298 -0.04167 0.00000	0.009299	0.001789	0.0015
4-1154	polyCl	UBIFHLXCXJQJFE-UHFFFAOYSA-N	c1ccc(c2c1cc1c(c2)cc2c(c1Cl)cc1c(c2)c(Cl)c2c(c1Cl)cccc2)Cl	C26H12Cl4	d4tzvp	466.194	12	26	4	-2839.706407435886	-2839.389987211	0.0002487986	-2839.4641665262	8.343746247128	8.126466202	0.0019916402	7.532658495	0.292189628	-6.8877	-1.8363	5.0514	0.14516	456.40574	0.05518 -0.01471 0.00003	0.009299	0.001789	0.0015
4-1155	polyCl	UBWNIOOPGJZPPU-UHFFFAOYSA-N	c1cc(Cl)c2-c3c(-c2c1)c1c(cc3)c2ccccc2c2c1ccc(c2Cl)Cl	C24H11Cl3	xtb2	405.711	11	24	3	-70.628332757853	-70.345085336528	0.000237281608	-70.41583084809	9.813334036914	9.619786694029	0.001670439002	9.121745304478	0.261312768365	-10.2375	-7.9632	2.274334594223	1.502	278.759252	-0.319 -0.356 -0.347	0.008906787	0.003183007	0.002396502
4-1155	polyCl	UBWNIOOPGJZPPU-UHFFFAOYSA-N	c1cc(Cl)c2-c3c(-c2c1)c1c(cc3)c2ccccc2c2c1ccc(c2Cl)Cl	C24H11Cl3	r2scan	405.711	11	24	3	-2301.477444691628	-2301.1885392482	0.0002297379	-2301.2570356056	7.692290189302	7.4930830038	0.0017930729	6.9584781487	0.2675525895	-5.3453	-2.8602	2.4851	1.35444	356.19622	-0.26303 -0.28389 -0.36629	0.008716	0.003177	0.002378
4-1155	polyCl	UBWNIOOPGJZPPU-UHFFFAOYSA-N	c1cc(Cl)c2-c3c(-c2c1)c1c(cc3)c2ccccc2c2c1ccc(c2Cl)Cl	C24H11Cl3	d4tzvp	405.711	11	24	3	-2302.555440907801	-2302.2665354644	0.0002297379	-2302.3350318218	7.595736651529	7.396529466	0.0017930729	6.861924612	0.2675525895	-7.9271	-0.3099	7.6172	1.41737	336.78663	-0.30202 -0.28999 -0.36829	0.008716	0.003177	0.002378
4-1156	polyCl	UBYFDTKMVXXOAF-UHFFFAOYSA-N	c1cc(Cl)cc2c1cc(Cl)c1c2cc(c2c1c1c(Cl)cc3c(c1cc2)c(Cl)c(cc3Cl)Cl)Cl	C26H9Cl7	xtb2	569.529	9	26	7	-92.196217879974	-91.910752547841	0.000285169796	-91.995775922625	10.651491404333	10.46516826416	0.001879450704	9.904810035597	0.256731720404	-10.589	-8.3907	2.198359439114	0.942	353.814291	0.272 -0.251 -0.013	0.006035604	0.001604246	0.001366169
4-1156	polyCl	UBYFDTKMVXXOAF-UHFFFAOYSA-N	c1cc(Cl)cc2c1cc(Cl)c1c2cc(c2c1c1c(Cl)cc3c(c1cc2)c(Cl)c(cc3Cl)Cl)Cl	C26H9Cl7	r2scan	569.529	9	26	7	-4217.266394337908	-4216.9741707903	0.0002730851	-4217.0555911067	8.355377878604	8.1622945107	0.0020180891	7.5606010066	0.2645215052	-5.675	-3.2018	2.4732	0.92721	467.37365	0.14447 -0.33496 -0.00102	0.005945	0.001569	0.001351
4-1156	polyCl	UBYFDTKMVXXOAF-UHFFFAOYSA-N	c1cc(Cl)cc2c1cc(Cl)c1c2cc(c2c1c1c(Cl)cc3c(c1cc2)c(Cl)c(cc3Cl)Cl)Cl	C26H9Cl7	d4tzvp	569.529	9	26	7	-4218.569673518894	-4218.2774499713005	0.0002730851	-4218.3588702877005	8.265184443416	8.0721010757	0.0020180891	7.4704075725	0.2645215052	-8.1906	-0.8709	7.3197	0.98279	436.3335	0.12553 -0.36569 -0.00340	0.005945	0.001569	0.001351
4-1157	polyCl	UCAJULRCYJFOGO-UHFFFAOYSA-N	c1cc(Cl)c2c(c1)c1c3cc(Cl)ccc3c1c1c2c2c1cccc2	C22H10Cl2	xtb2	345.228	10	22	2	-61.206945901178	-60.951882517185	0.000218075213	-61.016901641904	8.854547821866	8.679742402793	0.001483458695	8.23744919165	0.235883410375	-9.8761	-8.2596	1.616539493761	1.015	241.485508	-0.368 -0.155 0.000	0.01146642	0.00427179	0.003112307
4-1157	polyCl	UCAJULRCYJFOGO-UHFFFAOYSA-N	c1cc(Cl)c2c(c1)c1c3cc(Cl)ccc3c1c1c2c2c1cccc2	C22H10Cl2	r2scan	345.228	10	22	2	-1764.420308999724	-1764.1612016041	0.0002133235	-1764.2248040166	6.910851646072	6.7320005865	0.0015918593	6.2573875974	0.2400889178	-4.9273	-3.1707	1.7566	0.91634	333.84478	-0.33827 -0.12465 0.00001	0.011252	0.004225	0.003072
4-1157	polyCl	UCAJULRCYJFOGO-UHFFFAOYSA-N	c1cc(Cl)c2c(c1)c1c3cc(Cl)ccc3c1c1c2c2c1cccc2	C22H10Cl2	d4tzvp	345.228	10	22	2	-1765.369731070264	-1765.1106236747	0.0002133235	-1765.1742260872002	6.812983746478	6.6341326869	0.0015918593	6.1595196988	0.2400889178	-7.3611	-0.7793	6.5818	0.77326	311.7947	-0.28903 -0.09492 -0.00001	0.011252	0.004225	0.003072
4-1158	polyCl	UCDNENZOQHSQKF-UHFFFAOYSA-N	c1ccc2c(c1)c(Cl)c1c(c2)c2cc(Cl)c(c3c2c2c1cccc2cc3)Cl	C24H11Cl3	xtb2	405.711	11	24	3	-70.714623417326	-70.43069307531	0.000232138439	-70.499905150956	9.899624696387	9.705394432811	0.001675582171	9.205819607344	0.262534908525	-10.3092	-7.9079	2.401244168288	2.344	281.853568	0.610 0.655 -0.224	0.008132354	0.003870705	0.002661145
4-1158	polyCl	UCDNENZOQHSQKF-UHFFFAOYSA-N	c1ccc2c(c1)c(Cl)c1c(c2)c2cc(Cl)c(c3c2c2c1cccc2cc3)Cl	C24H11Cl3	r2scan	405.711	11	24	3	-2301.574075084158	-2301.2839691397	0.0002244384	-2301.3508854501	7.788920581832	7.5885128953	0.0017983724	7.0523279932	0.2693410709	-5.5074	-2.8	2.7074	2.27684	359.44612	0.55607 0.64819 -0.27022	0.007986	0.003845	0.002639
4-1158	polyCl	UCDNENZOQHSQKF-UHFFFAOYSA-N	c1ccc2c(c1)c(Cl)c1c(c2)c2cc(Cl)c(c3c2c2c1cccc2cc3)Cl	C24H11Cl3	d4tzvp	405.711	11	24	3	-2302.649443566719	-2302.3593376222	0.0002244384	-2302.4262539326	7.689739310447	7.4893316238	0.0017983724	6.9531467228	0.2693410709	-8.0644	-0.4092	7.6552	2.31274	342.37831	0.57517 0.64809 -0.27757	0.007986	0.003845	0.002639
4-1159	polyCl	UDJLISLLNNXJFM-UHFFFAOYSA-N	Clc1c(Cl)c(Cl)c2c(c1)c1c(Cl)c(Cl)c3c(c1cc2Cl)c(Cl)c(c1c3c2c(Cl)c(Cl)cc(c2cc1)Cl)Cl	C26H5Cl11	xtb2	707.309	5	26	11	-108.366895912955	-108.114639857883	0.000325066266	-108.211558365212	10.465999953214	10.312886090102	0.001907171818	9.74426281144	0.218153436429	-10.8056	-8.757	2.048661516113	3.326	404.20904	-1.261 0.350 0.001	0.00344252	0.001330295	0.00103523
4-1159	polyCl	UDJLISLLNNXJFM-UHFFFAOYSA-N	Clc1c(Cl)c(Cl)c2c(c1)c1c(Cl)c(Cl)c3c(c1cc2Cl)c(Cl)c(c1c3c2c(Cl)c(Cl)cc(c2cc1)Cl)Cl	C26H5Cl11	r2scan	707.309	5	26	11	-6055.543942479877	-6055.2854605782	0.0003081561	-6055.3773373077	8.1660396095	8.0066978874	0.0020506653	7.3952917336	0.225721938	-5.8908	-3.445	2.4458	3.36678	530.79013	-1.30620 0.21913 0.01712	0.003372	0.001317	0.001036
4-1159	polyCl	UDJLISLLNNXJFM-UHFFFAOYSA-N	Clc1c(Cl)c(Cl)c2c(c1)c1c(Cl)c(Cl)c3c(c1cc2Cl)c(Cl)c(c1c3c2c(Cl)c(Cl)cc(c2cc1)Cl)Cl	C26H5Cl11	d4tzvp	707.309	5	26	11	-6056.992732410084	-6056.734250508401	0.0003081561	-6056.8261272379	8.099139485646	7.939797764	0.0020506653	7.3283916107	0.225721938	-8.4847	-1.1778	7.3069	3.75881	490.96434	-1.45667 0.25362 0.02523	0.003372	0.001317	0.001036
4-1160	polyCl	UEJKCJODNALBEJ-UHFFFAOYSA-N	c1c(Cl)c(Cl)c2-c3c4c(-c2c1)c1ccccc1cc4ccc3	C20H10Cl2	xtb2	321.206	10	20	2	-57.050665650359	-56.807153908053	0.000204637441	-56.868166561102	8.284860313777	8.116885479631	0.001390490211	7.702310822218	0.226048870624	-10.1517	-8.3533	1.798393333021	3.815	229.535591	1.480 0.252 -0.000	0.01504371	0.005670995	0.004118466
4-1160	polyCl	UEJKCJODNALBEJ-UHFFFAOYSA-N	c1c(Cl)c(Cl)c2-c3c4c(-c2c1)c1ccccc1cc4ccc3	C20H10Cl2	r2scan	321.206	10	20	2	-1688.368156756219	-1688.1195016404	0.0001987395	-1688.1787558332	6.523131577103	6.3500118364	0.0014930309	5.9048645474	0.2316406593	-5.339	-3.2342	2.1048	3.54824	286.59723	1.36867 0.27466 -0.00004	0.014825	0.005625	0.004078
4-1160	polyCl	UEJKCJODNALBEJ-UHFFFAOYSA-N	c1c(Cl)c(Cl)c2-c3c4c(-c2c1)c1ccccc1cc4ccc3	C20H10Cl2	d4tzvp	321.206	10	20	2	-1689.246507708866	-1688.9978525931	0.0001987395	-1689.0571067859	6.435382300646	6.2622625599	0.0014930309	5.8171152719	0.2316406593	-7.7882	-0.9646	6.8236	3.50605	276.6068	1.35370 0.26480 -0.00003	0.014825	0.005625	0.004078
4-1161	polyCl	UELCGSFXMCKYQR-UHFFFAOYSA-N	Clc1cc(Cl)c2c(c1Cl)ccc1c2c2c(Cl)c(Cl)c(c(c2c2c1c(Cl)c(Cl)c(c2)Cl)Cl)Cl	C22H4Cl10	xtb2	622.804	4	22	10	-94.718878008084	-94.506502769414	0.000296138701	-94.594796522993	8.8671754327	8.73977921571	0.001623506425	8.255730773949	0.18244274119	-10.8883	-8.7506	2.137721254006	0.721	351.980522	-0.008 -0.249 -0.136	0.003304976	0.002210068	0.001412375
4-1161	polyCl	UELCGSFXMCKYQR-UHFFFAOYSA-N	Clc1cc(Cl)c2c(c1Cl)ccc1c2c2c(Cl)c(Cl)c(c(c2c2c1c(Cl)c(Cl)c(c2)Cl)Cl)Cl	C22H4Cl10	r2scan	622.804	4	22	10	-5442.358818754904	-5442.1410469343	0.000280873	-5442.2247892294	6.921045207738	6.7882506839	0.001746908	6.2674098264	0.189105988	-5.9432	-3.459	2.4842	0.57067	443.94478	-0.00213 -0.16091 -0.15655	0.00327	0.00217	0.001404
4-1161	polyCl	UELCGSFXMCKYQR-UHFFFAOYSA-N	Clc1cc(Cl)c2c(c1Cl)ccc1c2c2c(Cl)c(Cl)c(c(c2c2c1c(Cl)c(Cl)c(c2)Cl)Cl)Cl	C22H4Cl10	d4tzvp	622.804	4	22	10	-5443.614959427717	-5443.3971876071	0.000280873	-5443.4809299022	6.869945351331	6.7371508279	0.001746908	6.2163099708	0.189105988	-8.5248	-1.1368	7.388	0.60086	413.7915	0.01266 -0.16959 -0.16419	0.00327	0.00217	0.001404
4-1162	polyCl	UEVPTLCZFWSLNE-UHFFFAOYSA-N	Clc1c(Cl)cc2c(c1)c(Cl)c1c(c2)c2c(Cl)c3c(Cl)c(Cl)cc(c3cc2c2c1c(Cl)c(Cl)c(c2)Cl)Cl	C26H6Cl10	xtb2	672.864	6	26	10	-104.320136802556	-104.05964163073	0.000315652908	-104.153753545354	10.50828321384	10.346930233974	0.00189968078	9.780540408268	0.227724661796	-10.7759	-8.6621	2.113818243628	2.426	391.584191	-0.947 0.111 0.047	0.002410916	0.001620187	0.001010005
4-1162	polyCl	UEVPTLCZFWSLNE-UHFFFAOYSA-N	Clc1c(Cl)cc2c(c1)c(Cl)c1c(c2)c2c(Cl)c3c(Cl)c(Cl)cc(c3cc2c2c1c(Cl)c(Cl)c(c2)Cl)Cl	C26H6Cl10	r2scan	672.864	6	26	10	-5595.974590711133	-5595.707727782	0.000300817	-5595.7974163647	8.213409443525	8.045686694	0.0020410926	7.4371346591	0.2353492075	-5.8886	-3.4414	2.4472	2.19189	529.39247	-0.85783 0.08447 0.02497	0.002389	0.001593	0.001005
4-1162	polyCl	UEVPTLCZFWSLNE-UHFFFAOYSA-N	Clc1c(Cl)cc2c(c1)c(Cl)c1c(c2)c2c(Cl)c3c(Cl)c(Cl)cc(c3cc2c2c1c(Cl)c(Cl)c(c2)Cl)Cl	C26H6Cl10	d4tzvp	672.864	6	26	10	-5597.386511176637	-5597.1196482475	0.000300817	-5597.2093368302	8.140194214439	7.9724714653	0.0020410926	7.363919431	0.2353492075	-8.5244	-1.0887	7.4357	2.61336	486.18744	-1.02532 0.07587 0.00871	0.002389	0.001593	0.001005
4-1163	polyCl	UFCGRYPHWVROAL-UHFFFAOYSA-N	Clc1cc2ccc3c4c2c(-c2ccc(c(c42)cc3)Cl)c1	C18H8Cl2	xtb2	295.168	8	18	2	-51.748793519301	-51.540237091172	0.000188348842	-51.596393298431	7.356546453321	7.214084819832	0.001217496504	6.851088236219	0.193319004167	-10.6358	-8.1838	2.451934444722	1.205	206.636179	-0.017 0.474 -0.000	0.02018802	0.006167294	0.004724112
4-1163	polyCl	UFCGRYPHWVROAL-UHFFFAOYSA-N	Clc1cc2ccc3c4c2c(-c2ccc(c(c42)cc3)Cl)c1	C18H8Cl2	r2scan	295.168	8	18	2	-1610.965628519957	-1610.7531704274	0.0001861786	-1610.8086795903	5.779578886747	5.6332142474	0.0013048756	5.2441654737	0.1973764927	-5.8778	-3.0746	2.8032	0.99553	248.39366	-0.02899 0.39059 -0.00002	0.020081	0.006094	0.004675
4-1163	polyCl	UFCGRYPHWVROAL-UHFFFAOYSA-N	Clc1cc2ccc3c4c2c(-c2ccc(c(c42)cc3)Cl)c1	C18H8Cl2	d4tzvp	295.168	8	18	2	-1611.759781535476	-1611.5473234428998	0.0001861786	-1611.6028326058	5.704337097502	5.5579724581	0.0013048756	5.1689236852	0.1973764927	-8.5907	-0.7111	7.8796	0.99688	239.8109	-0.05648 0.38810 -0.00002	0.020081	0.006094	0.004675
4-1164	polyCl	UFDVKZIQNGWMEZ-UHFFFAOYSA-N	Clc1ccc2c(c1Cl)cc(c1c2c(Cl)c2c(c1Cl)c(Cl)c(c1c2c(Cl)c(Cl)c2c1cc(cc2Cl)Cl)Cl)Cl	C26H5Cl11	xtb2	707.309	5	26	11	-108.354761644674	-108.102695200318	0.000323760837	-108.199224493905	10.453865684933	10.300941432537	0.001908477247	9.731928940133	0.218061011821	-10.7156	-8.9661	1.749533891708	1.107	404.191898	0.329 0.276 0.074	0.003370665	0.0012623	0.0009772128
4-1164	polyCl	UFDVKZIQNGWMEZ-UHFFFAOYSA-N	Clc1ccc2c(c1Cl)cc(c1c2c(Cl)c2c(c1Cl)c(Cl)c(c1c2c(Cl)c(Cl)c2c1cc(cc2Cl)Cl)Cl)Cl	C26H5Cl11	r2scan	707.309	5	26	11	-6055.523438934264	-6055.2655667257	0.0003089049	-6055.3576667177	8.145536063887	7.9868040349	0.0020499165	7.3756211436	0.2250519619	-5.8107	-3.8137	1.997	1.09816	538.91301	0.26352 0.34077 0.03304	0.003277	0.001255	0.000984
4-1164	polyCl	UFDVKZIQNGWMEZ-UHFFFAOYSA-N	Clc1ccc2c(c1Cl)cc(c1c2c(Cl)c2c(c1Cl)c(Cl)c(c1c2c(Cl)c(Cl)c2c1cc(cc2Cl)Cl)Cl)Cl	C26H5Cl11	d4tzvp	707.309	5	26	11	-6056.970168941529	-6056.7122967329	0.0003089049	-6056.8043967249	8.076576017091	7.9178439885	0.0020499165	7.3066610977	0.2250519619	-8.3336	-1.5479	6.7857	1.14232	498.13881	0.29428 0.33659 0.04567	0.003277	0.001255	0.000984
4-1165	polyCl	UFORMBFINVSNQS-UHFFFAOYSA-N	c1c(Cl)c(Cl)c2c(c1)cc1c(c2)ccc2c1cccc2	C18H10Cl2	xtb2	297.184	10	18	2	-52.766095044339	-52.535364874203	0.000197230645	-52.594169191045	7.586882450487	7.426968131751	0.001291490751	7.041910163531	0.214304201222	-10.2298	-7.9097	2.320138141427	3.472	212.278102	1.214 0.626 0.000	0.02831126	0.004699723	0.004030631
4-1165	polyCl	UFORMBFINVSNQS-UHFFFAOYSA-N	c1c(Cl)c(Cl)c2c(c1)cc1c(c2)ccc2c1cccc2	C18H10Cl2	r2scan	297.184	10	18	2	-1612.173323437635	-1611.9376035053	0.0001917166	-1611.9947638061	5.992730433055	5.8278249149	0.0013866414	5.4143976537	0.2197885173	-5.4085	-2.7413	2.6672	3.18002	265.57289	1.09602 0.60329 0.00000	0.027913	0.004657	0.003991
4-1165	polyCl	UFORMBFINVSNQS-UHFFFAOYSA-N	c1c(Cl)c(Cl)c2c(c1)cc1c(c2)ccc2c1cccc2	C18H10Cl2	d4tzvp	297.184	10	18	2	-1612.979348512686	-1612.7436285804	0.0001917166	-1612.8007888812	5.913845020032	5.7489395018	0.0013866414	5.3355122416	0.2197885173	-7.9603	-0.3411	7.6192	3.18491	254.80988	1.09254 0.61352 0.00001	0.027913	0.004657	0.003991
4-1166	polyCl	UGKJUCWXVHNMIY-UHFFFAOYSA-N	c1c(Cl)c(Cl)c2c3c1-c1c(Cl)cc4c(c1-c3cc1c2c(Cl)c(c(c1Cl)Cl)Cl)c(Cl)cc(c4)Cl	C24H5Cl9	xtb2	612.381	5	24	9	-94.975099482428	-94.741368863033	0.000293447569	-94.828860255756	9.625846535339	9.481815994384	0.001715699417	8.970280212028	0.204109567436	-10.8632	-9.0241	1.839126548002	2.615	356.589981	-1.023 0.014 -0.109	0.00350783	0.001947352	0.001301487
4-1166	polyCl	UGKJUCWXVHNMIY-UHFFFAOYSA-N	c1c(Cl)c(Cl)c2c3c1-c1c(Cl)cc4c(c1-c3cc1c2c(Cl)c(c(c1Cl)Cl)Cl)c(Cl)cc(c4)Cl	C24H5Cl9	r2scan	612.381	5	24	9	-5059.005548889627	-5058.7661255775	0.0002795758	-5058.8494810883	7.520064770692	7.3703397163	0.0018447058	6.8203404204	0.2109442304	-5.9415	-3.7315	2.21	2.412	468.20903	-0.94025 0.07764 -0.10192	0.003459	0.001923	0.001292
4-1166	polyCl	UGKJUCWXVHNMIY-UHFFFAOYSA-N	c1c(Cl)c(Cl)c2c3c1-c1c(Cl)cc4c(c1-c3cc1c2c(Cl)c(c(c1Cl)Cl)Cl)c(Cl)cc(c4)Cl	C24H5Cl9	d4tzvp	612.381	5	24	9	-5060.294851555381	-5060.0554282433	0.0002795758	-5060.138783754101	7.451491525669	7.3017664717	0.0018447058	6.7517671763	0.2109442304	-8.5723	-1.504	7.0683	2.93719	433.85563	-1.14767 0.07762 -0.11012	0.003459	0.001923	0.001292
4-1167	polyCl	UGNISKXVFIHLRY-UHFFFAOYSA-N	Clc1cc2c(c(c1Cl)Cl)c(Cl)c1c(c2)c(Cl)cc2c1c1c(Cl)c(Cl)cc(c1c(c2)Cl)Cl	C22H5Cl9	xtb2	588.359	5	22	9	-90.678618139651	-90.458244249248	0.00028541554	-90.543340892377	8.915957935292	8.780563066569	0.00161732519	8.298357560019	0.191848036249	-10.6481	-8.8445	1.803509009941	2.839	339.315722	-0.235 -1.085 -0.127	0.004805007	0.002073964	0.001582558
4-1167	polyCl	UGNISKXVFIHLRY-UHFFFAOYSA-N	Clc1cc2c(c(c1Cl)Cl)c(Cl)c1c(c2)c(Cl)cc2c1c1c(Cl)c(Cl)cc(c1c(c2)Cl)Cl	C22H5Cl9	r2scan	588.359	5	22	9	-4982.783460066812	-4982.5577597956	0.0002726653	-4982.639054956	6.962408122415	6.821685148	0.0017382039	6.3034394215	0.198239673	-5.6703	-3.6368	2.0335	2.33997	435.71048	-0.12331 -0.90596 -0.10739	0.004694	0.002046	0.001555
4-1167	polyCl	UGNISKXVFIHLRY-UHFFFAOYSA-N	Clc1cc2c(c(c1Cl)Cl)c(Cl)c1c(c2)c(Cl)cc2c1c1c(Cl)c(Cl)cc(c1c(c2)Cl)Cl	C22H5Cl9	d4tzvp	588.359	5	22	9	-4983.997886103764	-4983.7721858326	0.0002726653	-4983.853480993	6.900147989619	6.7594250156	0.0017382039	6.2411792896	0.198239673	-8.2055	-1.3978	6.8077	2.64311	405.65279	-0.13930 -1.02399 -0.11550	0.004694	0.002046	0.001555
4-1168	polyCl	UHYWIEQKMLVBEQ-UHFFFAOYSA-N	Clc1c(Cl)c(Cl)c2c(c1)c(Cl)c1c3c2c2c(Cl)cc(c4c2c(c3c(c(c1Cl)Cl)Cl)ccc4)Cl	C24H5Cl9	xtb2	612.381	5	24	9	-94.980869343406	-94.747279800142	0.00029034213	-94.833845306279	9.631616396317	9.487726931493	0.001718804856	8.975265262551	0.204194573261	-10.3973	-9.1671	1.23013588051	2.205	356.813623	0.853 0.042 -0.154	0.003092681	0.002714619	0.001554534
4-1168	polyCl	UHYWIEQKMLVBEQ-UHFFFAOYSA-N	Clc1c(Cl)c(Cl)c2c(c1)c(Cl)c1c3c2c2c(Cl)cc(c4c2c(c3c(c(c1Cl)Cl)Cl)ccc4)Cl	C24H5Cl9	r2scan	612.381	5	24	9	-5058.999738186747	-5058.760476011	0.0002762909	-5058.842852147	7.514254067813	7.3646901498	0.0018479907	6.8137114791	0.2110412463	-5.3808	-3.9427	1.4381	2.20546	471.56498	0.84698 -0.00583 -0.18831	0.003039	0.00269	0.001548
4-1168	polyCl	UHYWIEQKMLVBEQ-UHFFFAOYSA-N	Clc1c(Cl)c(Cl)c2c(c1)c(Cl)c1c3c2c2c(Cl)cc(c4c2c(c3c(c(c1Cl)Cl)Cl)ccc4)Cl	C24H5Cl9	d4tzvp	612.381	5	24	9	-5060.285446151694	-5060.046183976	0.0002762909	-5060.128560112	7.442086121981	7.2925222044	0.0018479907	6.7415435342	0.2110412463	-7.7112	-1.8891	5.8221	2.21328	442.61447	0.85099 0.03540 -0.18104	0.003039	0.00269	0.001548
4-1169	polyCl	UIEBYZYBRIKGKY-UHFFFAOYSA-N	c1c(Cl)c(Cl)c2-c3c(-c2c1)c(Cl)c(c1c3c(Cl)c2c(c1Cl)cc(c(c2)Cl)Cl)Cl	C20H4Cl8	xtb2	527.876	4	20	8	-81.258681555886	-81.065662599803	0.000269883188	-81.146128272389	7.958621993154	7.841139945231	0.00142667084	7.415778033389	0.167131754891	-10.418	-9.1195	1.298417735097	1.756	301.112252	0.627 -0.281 0.073	0.004875488	0.002395826	0.001617576
4-1169	polyCl	UIEBYZYBRIKGKY-UHFFFAOYSA-N	c1c(Cl)c(Cl)c2-c3c(-c2c1)c(Cl)c(c1c3c(Cl)c2c(c1Cl)cc(c(c2)Cl)Cl)Cl	C20H4Cl8	r2scan	527.876	4	20	8	-4445.734540148357	-4445.5376790673	0.0002588202	-4445.6148463094	6.189185352633	6.0678596465	0.001534421	5.6103718126	0.1717266948	-5.3636	-3.8978	1.4658	1.69708	408.81981	0.52823 -0.40056 0.07942	0.004931	0.002328	0.001603
4-1169	polyCl	UIEBYZYBRIKGKY-UHFFFAOYSA-N	c1c(Cl)c(Cl)c2-c3c(-c2c1)c(Cl)c(c1c3c(Cl)c2c(c1Cl)cc(c(c2)Cl)Cl)Cl	C20H4Cl8	d4tzvp	527.876	4	20	8	-4446.824309092352	-4446.6274480113	0.0002588202	-4446.704615253399	6.129527910693	6.0082022049	0.001534421	5.5507143714	0.1717266948	-7.8105	-1.6655	6.145	1.79127	379.38392	0.50886 -0.47628 0.10421	0.004931	0.002328	0.001603
4-1170	polyCl	UJHIWOVEQUWNTL-UHFFFAOYSA-N	Clc1c(Cl)c(Cl)c2-c3c(-c2c1Cl)c(Cl)c1c(c3Cl)c2c(Cl)c(Cl)c(c(c2c2c1c(Cl)cc(c2Cl)Cl)Cl)Cl	C24HCl13	xtb2	750.161	1	24	13	-111.068326321788	-110.868720928463	0.000337621108	-110.969382661737	9.362903890599	9.252998575714	0.001739143462	8.734472951265	0.16405084381	-11.0087	-9.0674	1.941290061731	0.923	403.512092	0.091 0.335 -0.105	0.002910125	0.001275308	0.0009667438
4-1170	polyCl	UJHIWOVEQUWNTL-UHFFFAOYSA-N	Clc1c(Cl)c(Cl)c2-c3c(-c2c1Cl)c(Cl)c1c(c3Cl)c2c(Cl)c(Cl)c(c(c2c2c1c(Cl)cc(c2Cl)Cl)Cl)Cl	C24HCl13	r2scan	750.161	1	24	13	-6897.202943552609	-6896.9990824257	0.0003195761	-6897.0943640395	7.250573022604	7.1364101533	0.0018723527	6.5781678976	0.1696179061	-5.9451	-3.6871	2.258	0.79143	529.14042	0.03299 0.29002 -0.10839	0.00286	0.001269	0.000968
4-1170	polyCl	UJHIWOVEQUWNTL-UHFFFAOYSA-N	Clc1c(Cl)c(Cl)c2-c3c(-c2c1Cl)c(Cl)c1c(c3Cl)c2c(Cl)c(Cl)c(c(c2c2c1c(Cl)cc(c2Cl)Cl)Cl)Cl	C24HCl13	d4tzvp	750.161	1	24	13	-6898.638655366738	-6898.4347942398	0.0003195761	-6898.5300758536	7.206191488066	7.0920286194	0.0018723527	6.5337863638	0.1696179061	-8.564	-1.2981	7.2659	1.03132	483.50467	0.02992 0.38172 -0.13425	0.00286	0.001269	0.000968
4-1171	polyCl	UJJBMWKYOPIWLH-UHFFFAOYSA-N	c1c(Cl)c(Cl)cc2c1c(Cl)c1c(c2)c(Cl)c(cc1Cl)Cl	C14H4Cl6	xtb2	384.904	4	14	6	-59.356077370303	-59.206664759266	0.000219141988	-59.27200194299	5.780846305683	5.688086375766	0.00104150843	5.377560636774	0.130505707777	-10.6609	-8.7851	1.875780576083	0.547	222.008058	0.141 -0.163 0.000	0.01138879	0.003876912	0.002892323
4-1171	polyCl	UJJBMWKYOPIWLH-UHFFFAOYSA-N	c1c(Cl)c(Cl)cc2c1c(Cl)c1c(c2)c(Cl)c(cc1Cl)Cl	C14H4Cl6	r2scan	384.904	4	14	6	-3296.860664658074	-3296.7080254102	0.0002123194	-3296.7713284528	4.536592962864	4.4406052462	0.0011195572	4.106809129	0.1342749661	-5.7057	-3.5065	2.1992	0.70695	275.15277	0.16648 -0.22124 0.02635	0.011167	0.003838	0.00287
4-1171	polyCl	UJJBMWKYOPIWLH-UHFFFAOYSA-N	c1c(Cl)c(Cl)cc2c1c(Cl)c1c(c2)c(Cl)c(cc1Cl)Cl	C14H4Cl6	d4tzvp	384.904	4	14	6	-3297.648823122581	-3297.4961838747	0.0002123194	-3297.5594869173	4.495518666779	4.3995309503	0.0011195572	4.0657348335	0.1342749661	-8.2708	-1.1869	7.0839	0.87665	261.78133	0.23375 -0.25258 0.02276	0.011167	0.003838	0.00287
4-1172	polyCl	UJJDRXCJFVWMIZ-UHFFFAOYSA-N	Clc1c(Cl)c(Cl)c(c2c1cc1-c3c(Cl)c(Cl)c(c4c3c3c1c2c(Cl)c(Cl)c3c(c4Cl)Cl)Cl)Cl	C22HCl11	xtb2	655.233	1	22	11	-97.756865664829	-97.574711652638	0.000300549396	-97.66432045516	8.603086246292	8.501190199021	0.001553124076	8.038126254732	0.151757061554	-10.9391	-9.1407	1.79832515586	1.018	359.647776	-0.133 -0.378 -0.003	0.003572807	0.001718323	0.00118435
4-1172	polyCl	UJJDRXCJFVWMIZ-UHFFFAOYSA-N	Clc1c(Cl)c(Cl)c(c2c1cc1-c3c(Cl)c(Cl)c(c4c3c3c1c2c(Cl)c(Cl)c3c(c4Cl)Cl)Cl)Cl	C22HCl11	r2scan	655.233	1	22	11	-5900.739497097994	-5900.5531638414	0.0002857106	-5900.6383484628	6.679545319429	6.5734683986	0.0016716784	6.0750572271	0.1570541373	-6.0615	-3.7757	2.2858	1.16332	473.70295	-0.16251 -0.42782 0.00573	0.003535	0.001707	0.001183
4-1172	polyCl	UJJDRXCJFVWMIZ-UHFFFAOYSA-N	Clc1c(Cl)c(Cl)c(c2c1cc1-c3c(Cl)c(Cl)c(c4c3c3c1c2c(Cl)c(Cl)c3c(c4Cl)Cl)Cl)Cl	C22HCl11	d4tzvp	655.233	1	22	11	-5902.018022010312	-5901.8316887537	0.0002857106	-5901.9168733751	6.635791026367	6.5297141061	0.0016716784	6.0313029347	0.1570541373	-8.6347	-1.55	7.0847	1.27455	438.01415	-0.14364 -0.48042 0.00141	0.003535	0.001707	0.001183
4-1173	polyCl	UKFFMISFUMCEPG-UHFFFAOYSA-N	Clc1c(Cl)c(Cl)c2c(c1Cl)cc(c1c2c2c(c(c1Cl)Cl)c(Cl)cc1c2c2c(Cl)c(Cl)c(c(c2c(c1Cl)Cl)Cl)Cl)Cl	C26H2Cl14	xtb2	810.644	2	26	14	-120.502681794751	-120.275785347666	0.000351629664	-120.380623732061	10.334658721935	10.20690446681	0.001931321608	9.631080928231	0.188789131038	-11.0196	-9.0391	1.980492708126	0.488	442.419898	-0.015 -0.186 0.044	0.002442919	0.00187006	0.00126371
4-1173	polyCl	UKFFMISFUMCEPG-UHFFFAOYSA-N	Clc1c(Cl)c(Cl)c2c(c1Cl)cc(c1c2c2c(c(c1Cl)Cl)c(Cl)cc1c2c2c(Cl)c(Cl)c(c(c2c(c1Cl)Cl)Cl)Cl)Cl	C26H2Cl14	r2scan	810.644	2	26	14	-7434.257018059664	-7434.0246942818	0.0003308226	-7434.1233290298	8.028950380984	7.8957667826	0.0020787342	7.2759918502	0.1958378078	-6.0379	-3.7075	2.3304	0.29296	522.55282	-0.06526 0.08827 0.03513	0.002318	0.001834	0.001263
4-1173	polyCl	UKFFMISFUMCEPG-UHFFFAOYSA-N	Clc1c(Cl)c(Cl)c2c(c1Cl)cc(c1c2c2c(c(c1Cl)Cl)c(Cl)cc1c2c2c(Cl)c(Cl)c(c(c2c(c1Cl)Cl)Cl)Cl)Cl	C26H2Cl14	d4tzvp	810.644	2	26	14	-7435.817365157417	-7435.5850413795	0.0003308226	-7435.683676127499	7.981944346259	7.8487607485	0.0020787342	7.2289858163	0.1958378078	-8.6961	-1.4055	7.2906	0.37173	490.11154	-0.08853 0.10651 0.04696	0.002318	0.001834	0.001263
4-1174	polyCl	UKHCPAHBCLSVRO-UHFFFAOYSA-N	c1c(Cl)c(Cl)c2-c3c4c(-c2c1Cl)c(Cl)c(Cl)cc4c(c1c3cc(Cl)c(c1Cl)Cl)Cl	C20H3Cl9	xtb2	562.321	3	20	9	-85.372398929764	-85.186788178092	0.00027456899	-85.268650922548	7.983296996007	7.873223152495	0.001438889434	7.444218266862	0.158857396606	-10.776	-9.3115	1.464517264677	0.697	316.906306	-0.205 0.148 0.106	0.003955569	0.002636152	0.001629486
4-1174	polyCl	UKHCPAHBCLSVRO-UHFFFAOYSA-N	c1c(Cl)c(Cl)c2-c3c4c(-c2c1Cl)c(Cl)c(Cl)cc4c(c1c3cc(Cl)c(c1Cl)Cl)Cl	C20H3Cl9	r2scan	562.321	3	20	9	-4905.382217410275	-4905.1923024351	0.0002622042	-4905.2704786176	6.220141011783	6.1057614115	0.0015479488	5.6442402523	0.1641187175	-5.8201	-4.0612	1.7589	0.7058	413.31192	-0.21707 0.11749 0.12720	0.003886	0.002621	0.00163
4-1174	polyCl	UKHCPAHBCLSVRO-UHFFFAOYSA-N	c1c(Cl)c(Cl)c2-c3c4c(-c2c1Cl)c(Cl)c(Cl)cc4c(c1c3cc(Cl)c(c1Cl)Cl)Cl	C20H3Cl9	d4tzvp	562.321	3	20	9	-4906.509993851326	-4906.3200788761005	0.0002622042	-4906.398255058601	6.167936707426	6.0535571075	0.0015479488	5.5920359486	0.1641187175	-8.3185	-1.9242	6.3943	0.9077	386.97256	-0.30999 0.11347 0.13623	0.003886	0.002621	0.00163
4-1175	polyCl	UKJHJIQWGJXHCZ-UHFFFAOYSA-N	Clc1ccc2c(c1)c(Cl)cc1c2ccc2c1cc(cc2)Cl	C18H9Cl3	xtb2	331.629	9	18	3	-56.823885801497	-56.601149142958	0.000209224235	-56.663529348699	7.55563083662	7.403710029481	0.001296401557	7.017187904499	0.204904091889	-10.503	-7.9467	2.556289274736	3.423	224.322136	0.468 1.263 0.000	0.01820378	0.003868516	0.003190498
4-1175	polyCl	UKJHJIQWGJXHCZ-UHFFFAOYSA-N	Clc1ccc2c(c1)c(Cl)cc1c2ccc2c1cc(cc2)Cl	C18H9Cl3	r2scan	331.629	9	18	3	-2071.761971092278	-2071.5346181841	0.0002034289	-2071.595270506	5.96465648493	5.8081179909	0.0013918409	5.3931404851	0.2099635532	-5.7106	-2.6545	3.0561	3.35655	278.37922	0.43721 1.24606 0.00001	0.01794	0.00384	0.003163
4-1175	polyCl	UKJHJIQWGJXHCZ-UHFFFAOYSA-N	Clc1ccc2c(c1)c(Cl)cc1c2ccc2c1cc(cc2)Cl	C18H9Cl3	d4tzvp	331.629	9	18	3	-2072.604072210571	-2072.3767193024	0.0002034289	-2072.4373716243	5.891292755677	5.7347542616	0.0013918409	5.3197767567	0.2099635532	-8.3018	-0.2194	8.0824	3.43475	266.25552	0.46774 1.26777 -0.00000	0.01794	0.00384	0.003163
4-1176	polyCl	UKTMMDHBHNKBED-UHFFFAOYSA-N	Clc1c(Cl)c(Cl)c2c(c1Cl)c(Cl)c(c1c2c2-c3c(Cl)c(Cl)c(c4c3c(-c2cc1Cl)ccc4)Cl)Cl	C24H4Cl10	xtb2	646.826	4	24	10	-99.011989563869	-98.78673871975	0.000301770333	-98.876711544516	9.573694245755	9.438143480076	0.001724281049	8.924049084102	0.19436746796	-10.7084	-8.9771	1.73130167637	4.622	369.543371	1.648 0.718 -0.277	0.00335464	0.002252958	0.001531579
4-1176	polyCl	UKTMMDHBHNKBED-UHFFFAOYSA-N	Clc1c(Cl)c(Cl)c2c(c1Cl)c(Cl)c(c1c2c2-c3c(Cl)c(Cl)c(c4c3c(-c2cc1Cl)ccc4)Cl)Cl	C24H4Cl10	r2scan	646.826	4	24	10	-5518.556359686741	-5518.3261594134	0.0002871138	-5518.4117623851	7.454153965039	7.3136519494	0.0018540796	6.7608578487	0.2004507214	-5.8215	-3.6411	2.1804	4.28508	464.9721	1.57506 0.49615 -0.33927	0.003325	0.002132	0.001523
4-1176	polyCl	UKTMMDHBHNKBED-UHFFFAOYSA-N	Clc1c(Cl)c(Cl)c2c(c1Cl)c(Cl)c(c1c2c2-c3c(Cl)c(Cl)c(c4c3c(-c2cc1Cl)ccc4)Cl)Cl	C24H4Cl10	d4tzvp	646.826	4	24	10	-5519.884485982147	-5519.654285708801	0.0002871138	-5519.7398886805	7.393849990196	7.253347975	0.0018540796	6.7005538747	0.2004507214	-8.4745	-1.4171	7.0574	4.39257	433.82089	1.57662 0.60002 -0.37509	0.003325	0.002132	0.001523
4-1177	polyCl	ULIAFZMCLMXIFX-UHFFFAOYSA-N	c1cc(Cl)c2-c3c4c(-c2c1)c(Cl)ccc4c(c1c3c(Cl)cc2c1cccc2)Cl	C24H10Cl4	xtb2	440.156	10	24	4	-74.738056922292	-74.462812647909	0.000242598683	-74.53514344528	9.834015830328	9.648471634385	0.001682026323	9.146975484982	0.252419964559	-10.2512	-8.5695	1.681733034704	1.348	294.037994	0.421 -0.286 0.149	0.006888372	0.004121754	0.002764817
4-1177	polyCl	ULIAFZMCLMXIFX-UHFFFAOYSA-N	c1cc(Cl)c2-c3c4c(-c2c1)c(Cl)ccc4c(c1c3c(Cl)cc2c1cccc2)Cl	C24H10Cl4	r2scan	440.156	10	24	4	-2761.118867776471	-2760.8373079166	0.0002327554	-2760.9067039502	7.716991671377	7.5251300694	0.0018069672	6.9863826248	0.2595536848	-5.4563	-3.4325	2.0238	1.35826	376.4312	0.42787 -0.24766 0.20284	0.006794	0.004058	0.002747
4-1177	polyCl	ULIAFZMCLMXIFX-UHFFFAOYSA-N	c1cc(Cl)c2-c3c4c(-c2c1)c(Cl)ccc4c(c1c3c(Cl)cc2c1cccc2)Cl	C24H10Cl4	d4tzvp	440.156	10	24	4	-2762.228520747934	-2761.946960888	0.0002327554	-2762.0163569216	7.621540529422	7.4296789274	0.0018069672	6.8909314838	0.2595536848	-7.9816	-1.2117	6.7699	1.28744	357.54827	0.39822 -0.23646 0.20508	0.006794	0.004058	0.002747
4-1178	polyCl	ULSFDUJRDHJVBV-UHFFFAOYSA-N	Clc1c(Cl)c(Cl)c2c(c1Cl)c(Cl)c(c1c2c2-c3c(Cl)c(Cl)c(c4c3c(-c2c(c1Cl)Cl)c(Cl)c(c4)Cl)Cl)Cl	C24HCl13	xtb2	750.161	1	24	13	-111.146356871002	-110.946038559078	0.00033221635	-111.045088863827	9.440934439813	9.330316206329	0.00174454822	8.810179153355	0.165371005856	-10.9335	-9.3386	1.59491119196	1.417	407.385989	0.544 -0.121 0.016	0.00258872	0.001687688	0.001155768
4-1178	polyCl	ULSFDUJRDHJVBV-UHFFFAOYSA-N	Clc1c(Cl)c(Cl)c2c(c1Cl)c(Cl)c(c1c2c2-c3c(Cl)c(Cl)c(c4c3c(-c2c(c1Cl)Cl)c(Cl)c(c4)Cl)Cl)Cl	C24HCl13	r2scan	750.161	1	24	13	-6897.273866559389	-6897.0689937904	0.0003138827	-6897.1625779197	7.321496029384	7.206321518	0.0018780461	6.6463817778	0.1712760269	-6.0334	-3.9438	2.0896	1.48027	519.93039	0.50273 -0.29394 0.00390	0.002563	0.001593	0.001175
4-1178	polyCl	ULSFDUJRDHJVBV-UHFFFAOYSA-N	Clc1c(Cl)c(Cl)c2c(c1Cl)c(Cl)c(c1c2c2-c3c(Cl)c(Cl)c(c4c3c(-c2c(c1Cl)Cl)c(Cl)c(c4)Cl)Cl)Cl	C24HCl13	d4tzvp	750.161	1	24	13	-6898.710350230656	-6898.5054774617	0.0003138827	-6898.5990615910005	7.277886351984	7.1627118413	0.0018780461	6.6027721012	0.1712760269	-8.7162	-1.7581	6.9581	1.40439	480.9357	0.47362 -0.28454 0.00092	0.002563	0.001593	0.001175
4-1179	polyCl	ULUZPQDCEAKZDB-UHFFFAOYSA-N	Clc1c(Cl)c(Cl)c2c(c1Cl)cc(c1c2c(Cl)c(Cl)c2c1c(Cl)c1c(c2Cl)c2cc(Cl)c(c(c2c(c1Cl)Cl)Cl)Cl)Cl	C26H2Cl14	xtb2	810.644	2	26	14	-120.473699874317	-120.246932613121	0.000354831511	-120.352725628072	10.305676801501	10.178051732265	0.001928119761	9.603182824242	0.188657879118	-10.7875	-9.1217	1.665748880198	1.032	442.347659	0.324 -0.097 0.225	0.003387314	0.0008497782	0.0007349932
4-1179	polyCl	ULUZPQDCEAKZDB-UHFFFAOYSA-N	Clc1c(Cl)c(Cl)c2c(c1Cl)cc(c1c2c(Cl)c(Cl)c2c1c(Cl)c1c(c2Cl)c2cc(Cl)c(c(c2c(c1Cl)Cl)Cl)Cl)Cl	C26H2Cl14	r2scan	810.644	2	26	14	-7434.224817485073	-7433.9926477068	0.0003349112	-7434.0925014751	7.996749806392	7.8637202076	0.0020746456	7.2451642955	0.1955627506	-5.8619	-3.832	2.0299	1.20066	609.33317	0.38367 -0.10694 0.25394	0.003388	0.000842	0.000729
4-1179	polyCl	ULUZPQDCEAKZDB-UHFFFAOYSA-N	Clc1c(Cl)c(Cl)c2c(c1Cl)cc(c1c2c(Cl)c(Cl)c2c1c(Cl)c1c(c2Cl)c2cc(Cl)c(c(c2c(c1Cl)Cl)Cl)Cl)Cl	C26H2Cl14	d4tzvp	810.644	2	26	14	-7435.780951909082	-7435.5487821308	0.0003349112	-7435.6486358991	7.945531097925	7.8125014998	0.0020746456	7.1939455879	0.1955627506	-8.4385	-1.5947	6.8438	1.42777	553.60265	0.48087 -0.12401 0.26251	0.003388	0.000842	0.000729
4-1180	polyCl	UMHFEEPJJMUFDQ-UHFFFAOYSA-N	Clc1cc2c3cc(Cl)cc(c3c3c4c2c(c1Cl)cc(c4ccc3)Cl)Cl	C20H7Cl5	xtb2	424.541	7	20	5	-69.22237810541	-69.002950807461	0.000233686971	-69.072624577733	8.189445655753	8.045555265964	0.001412153869	7.624521588791	0.198180158129	-10.6725	-8.3074	2.365112219445	1.779	266.590543	-0.293 0.610 0.179	0.006258066	0.004166674	0.002530082
4-1180	polyCl	UMHFEEPJJMUFDQ-UHFFFAOYSA-N	Clc1cc2c3cc(Cl)cc(c3c3c4c2c(c1Cl)cc(c4ccc3)Cl)Cl	C20H7Cl5	r2scan	424.541	7	20	5	-3067.129429007869	-3066.9054828582	0.0002272683	-3066.9732428887	6.434239020449	6.2858282458	0.0015152375	5.8340599974	0.2031295463	-5.8336	-3.0105	2.8231	1.81958	326.97946	-0.29458 0.62557 0.18532	0.006192	0.004121	0.002504
4-1180	polyCl	UMHFEEPJJMUFDQ-UHFFFAOYSA-N	Clc1cc2c3cc(Cl)cc(c3c3c4c2c(c1Cl)cc(c4ccc3)Cl)Cl	C20H7Cl5	d4tzvp	424.541	7	20	5	-3068.117178407247	-3067.8932322575	0.0002272683	-3067.960992288	6.364225112307	6.2158143377	0.0015152375	5.76404609	0.2031295463	-8.3425	-0.6757	7.6668	1.8574	312.04211	-0.32884 0.62349 0.19265	0.006192	0.004121	0.002504
4-1181	polyCl	UMQWVDISDLCCRB-UHFFFAOYSA-N	Clc1ccc2c(c1)cc1c(c2)c(Cl)c2c(c1)ccc1c2c(Cl)cc2c1ccc(c2Cl)Cl	C26H11Cl5	xtb2	500.639	11	26	5	-84.090584868415	-83.789018492843	0.00026628791	-83.868412233309	10.723943134824	10.521518951212	0.001864523798	9.965611179653	0.275450164114	-10.1086	-8.5359	1.572646695972	3.516	329.056543	-0.190 1.362 0.150	0.01294577	0.001344449	0.001252436
4-1181	polyCl	UMQWVDISDLCCRB-UHFFFAOYSA-N	Clc1ccc2c(c1)cc1c(c2)c(Cl)c2c(c1)ccc1c2c(Cl)cc2c1ccc(c2Cl)Cl	C26H11Cl5	r2scan	500.639	11	26	5	-3298.106670564699	-3297.7981889818	0.0002558823	-3297.8744802819	8.429097310931	8.2197559078	0.0020014683	7.6230179188	0.2832692633	-5.1811	-3.4198	1.7613	3.17748	476.28026	-0.19070 1.22273 0.17690	0.012731	0.001324	0.001237
4-1181	polyCl	UMQWVDISDLCCRB-UHFFFAOYSA-N	Clc1ccc2c(c1)cc1c(c2)c(Cl)c2c(c1)ccc1c2c(Cl)cc2c1ccc(c2Cl)Cl	C26H11Cl5	d4tzvp	500.639	11	26	5	-3299.332892482384	-3299.0244108995003	0.0002558823	-3299.1007021996	8.322955331386	8.1136139283	0.0020014683	7.5168759404	0.2832692633	-7.5594	-1.1817	6.3777	3.31236	439.88151	-0.12607 1.28455 0.17956	0.012731	0.001324	0.001237
4-1182	polyCl	UMZJOAMJAPBIQI-UHFFFAOYSA-N	Clc1cc(Cl)c2c(c1Cl)c1c2c2c(Cl)cc(c(c2c2c1c1c(Cl)c(Cl)cc(c21)Cl)Cl)Cl	C22H3Cl9	xtb2	586.343	3	22	9	-89.53933973682	-89.341903884216	0.00028942441	-89.428195772132	8.563645060333	8.446467172649	0.00153044027	7.990166405076	0.168745331936	-10.5203	-9.1043	1.416064484582	0.635	328.804551	0.200 0.139 -0.059	0.003056548	0.002621071	0.001423756
4-1182	polyCl	UMZJOAMJAPBIQI-UHFFFAOYSA-N	Clc1cc(Cl)c2c(c1Cl)c1c2c2c(Cl)cc(c(c2c2c1c1c(Cl)c(Cl)cc(c21)Cl)Cl)Cl	C22H3Cl9	r2scan	586.343	3	22	9	-4981.455771274323	-4981.2545415384	0.0002777468	-4981.3373517438	6.629262701295	6.5082893012	0.0016458186	6.0175882451	0.1733898063	-5.4442	-3.8327	1.6115	0.76938	451.49158	0.18664 0.22345 -0.08281	0.003016	0.002584	0.00142
4-1182	polyCl	UMZJOAMJAPBIQI-UHFFFAOYSA-N	Clc1cc(Cl)c2c(c1Cl)c1c2c2c(Cl)cc(c(c2c2c1c1c(Cl)c(Cl)cc(c21)Cl)Cl)Cl	C22H3Cl9	d4tzvp	586.343	3	22	9	-4982.654681266044	-4982.4534515301	0.0002777468	-4982.5362617355	6.567002206578	6.4460288069	0.0016458186	5.9553277511	0.1733898063	-7.9372	-1.5329	6.4043	0.95657	413.29827	0.18889 0.31352 -0.08748	0.003016	0.002584	0.00142
4-1183	polyCl	UNLQDVIUZKHMGR-UHFFFAOYSA-N	c1cc(Cl)c2c(c1)c(Cl)cc1c2c2cc(Cl)cc(c2c(c1Cl)Cl)Cl	C18H6Cl6	xtb2	434.964	6	18	6	-68.951544867433	-68.753907814135	0.000236684303	-68.824475239217	7.416162789481	7.289341587583	0.001319654677	6.895886544959	0.176028372263	-10.7262	-8.3582	2.367999690098	2.836	261.755356	-0.980 0.498 -0.189	0.006411362	0.004643356	0.002948185
4-1183	polyCl	UNLQDVIUZKHMGR-UHFFFAOYSA-N	c1cc(Cl)c2c(c1)c(Cl)cc1c2c2cc(Cl)cc(c2c(c1Cl)Cl)Cl	C18H6Cl6	r2scan	434.964	6	18	6	-3450.463594388803	-3450.2612279667	0.0002277957	-3450.329145247	5.816114973151	5.6845629651	0.0014182095	5.2617236206	0.1815020558	-5.8714	-3.1379	2.7335	2.94617	313.4456	-1.04102 0.48086 -0.16894	0.006258	0.004558	0.00294
4-1183	polyCl	UNLQDVIUZKHMGR-UHFFFAOYSA-N	c1cc(Cl)c2c(c1)c(Cl)cc1c2c2cc(Cl)cc(c2c(c1Cl)Cl)Cl	C18H6Cl6	d4tzvp	434.964	6	18	6	-3451.413001781435	-3451.2106353593	0.0002277957	-3451.2785526396	5.758394439821	5.6268424319	0.0014182095	5.204003088	0.1815020558	-8.5053	-0.7498	7.7555	3.05867	298.36339	-1.07582 0.50629 -0.18528	0.006258	0.004558	0.00294
4-1184	polyCl	UNYQQXGQQXCOAB-UHFFFAOYSA-N	Clc1c(Cl)c(Cl)c2c(c1Cl)c(Cl)c1c(c2Cl)c2c(c(c1)Cl)cc1c(c2)ccc2c1c(Cl)c(Cl)cc2Cl	C26H6Cl10	xtb2	672.864	6	26	10	-104.315645664232	-104.055049244065	0.000316055972	-104.149281332128	10.503792075516	10.342337847309	0.001899277716	9.776068195042	0.227839633265	-10.644	-8.7998	1.844224655182	1.964	391.80907	0.565 0.425 -0.313	0.004726397	0.001003023	0.0008538866
4-1184	polyCl	UNYQQXGQQXCOAB-UHFFFAOYSA-N	Clc1c(Cl)c(Cl)c2c(c1Cl)c(Cl)c1c(c2Cl)c2c(c(c1)Cl)cc1c(c2)ccc2c1c(Cl)c(Cl)cc2Cl	C26H6Cl10	r2scan	672.864	6	26	10	-5595.966529892748	-5595.699743054	0.0003009834	-5595.7894812486	8.205348625141	8.037701966	0.0020409262	7.429199543	0.2352518355	-5.7149	-3.6068	2.1081	1.90418	549.69034	0.45340 0.51350 -0.30326	0.004651	0.000993	0.000848
4-1184	polyCl	UNYQQXGQQXCOAB-UHFFFAOYSA-N	Clc1c(Cl)c(Cl)c2c(c1Cl)c(Cl)c1c(c2Cl)c2c(c(c1)Cl)cc1c(c2)ccc2c1c(Cl)c(Cl)cc2Cl	C26H6Cl10	d4tzvp	672.864	6	26	10	-5597.376797775793	-5597.110010937099	0.0003009834	-5597.1997491317	8.130480813596	7.9628341549	0.0020409262	7.3543317325	0.2352518355	-8.219	-1.3705	6.8485	1.86346	502.90967	0.41296 0.52321 -0.30528	0.004651	0.000993	0.000848
4-1185	polyCl	UODFALSGPRSNDT-UHFFFAOYSA-N	Clc1c(Cl)c(Cl)c2c3c1c(Cl)ccc3c1c3c2cc(Cl)c(c3c(c(c1Cl)Cl)Cl)Cl	C20H3Cl9	xtb2	562.321	3	20	9	-85.382913393361	-85.197062048548	0.000271995236	-85.278157428072	7.993811459604	7.883497022951	0.001441463188	7.453724772386	0.159365925628	-10.6095	-9.0826	1.526854284302	1.587	317.119063	-0.333 -0.435 0.300	0.004662083	0.002400858	0.001679287
4-1185	polyCl	UODFALSGPRSNDT-UHFFFAOYSA-N	Clc1c(Cl)c(Cl)c2c3c1c(Cl)ccc3c1c3c2cc(Cl)c(c3c(c(c1Cl)Cl)Cl)Cl	C20H3Cl9	r2scan	562.321	3	20	9	-4905.385994111617	-4905.1958249898	0.0002596702	-4905.2732456608	6.223917713125	6.1092839662	0.0015504828	5.6470072955	0.1646603521	-5.5995	-3.7212	1.8783	1.45668	407.07426	-0.25165 -0.41751 0.30131	0.004557	0.002347	0.001715
4-1185	polyCl	UODFALSGPRSNDT-UHFFFAOYSA-N	Clc1c(Cl)c(Cl)c2c3c1c(Cl)ccc3c1c3c2cc(Cl)c(c3c(c(c1Cl)Cl)Cl)Cl	C20H3Cl9	d4tzvp	562.321	3	20	9	-4906.518267340502	-4906.3280982187	0.0002596702	-4906.4055188897	6.176210196601	6.0615764501	0.0015504828	5.5992997797	0.1646603521	-8.0743	-1.5436	6.5307	1.54143	379.00884	-0.24403 -0.44438 0.33277	0.004557	0.002347	0.001715
4-1186	polyCl	UOGWIIPRMLNBAO-UHFFFAOYSA-N	c1cc(Cl)c2-c3c4c(-c2c1Cl)c1c2cc(Cl)ccc2c(cc1cc4c(cc3Cl)Cl)Cl	C24H8Cl6	xtb2	509.046	8	24	6	-82.845552585097	-82.586713152234	0.00026313994	-82.665168325284	9.763426751083	9.59428739666	0.001695293858	9.088835531614	0.233361315811	-10.5278	-8.8093	1.718520132627	0.742	318.754281	0.214 -0.168 -0.105	0.004849808	0.002986678	0.001989187
4-1186	polyCl	UOGWIIPRMLNBAO-UHFFFAOYSA-N	c1cc(Cl)c2-c3c4c(-c2c1Cl)c1c2cc(Cl)ccc2c(cc1cc4c(cc3Cl)Cl)Cl	C24H8Cl6	r2scan	509.046	8	24	6	-3680.285950232082	-3680.0211768086	0.0002521797	-3680.0963641816	7.650630921452	7.4755557558	0.0018213665	6.9325151192	0.2401404493	-5.6413	-3.6382	2.0031	0.64107	407.2303	0.19080 -0.08373 -0.14211	0.004734	0.002975	0.001972
4-1186	polyCl	UOGWIIPRMLNBAO-UHFFFAOYSA-N	c1cc(Cl)c2-c3c4c(-c2c1Cl)c1c2cc(Cl)ccc2c(cc1cc4c(cc3Cl)Cl)Cl	C24H8Cl6	d4tzvp	509.046	8	24	6	-3681.464508591495	-3681.199735168	0.0002521797	-3681.274922541	7.562976448503	7.387901283	0.0018213665	6.8448606472	0.2401404493	-8.146	-1.4371	6.7089	0.57805	384.31103	0.12756 -0.10496 -0.15630	0.004734	0.002975	0.001972
4-1187	polyCl	UOKKFJRFBRKNKB-UHFFFAOYSA-N	Clc1c(Cl)c(Cl)c2c(c1Cl)c1c2c2cc(Cl)c3c(c2c(c1Cl)Cl)c1c3ccc(c1Cl)Cl	C22H3Cl9	xtb2	586.343	3	22	9	-89.534350104613	-89.337106025503	0.000293892161	-89.42472997317	8.558655428126	8.441669313936	0.001525972519	7.986700606114	0.168380263539	-10.5233	-9.2063	1.31704106703	2.125	327.773646	-0.479 0.685 0.015	0.005548221	0.001520985	0.001194063
4-1187	polyCl	UOKKFJRFBRKNKB-UHFFFAOYSA-N	Clc1c(Cl)c(Cl)c2c(c1Cl)c1c2c2cc(Cl)c3c(c2c(c1Cl)Cl)c1c3ccc(c1Cl)Cl	C22H3Cl9	r2scan	586.343	3	22	9	-4981.455451842931	-4981.2556023364	0.0002849291	-4981.3405539539	6.628943269904	6.5093500992	0.0016386363	6.0207904552	0.171082878	-5.3882	-3.8804	1.5078	2.2362	459.77847	-0.44015 0.75940 0.05979	0.005492	0.001501	0.001187
4-1187	polyCl	UOKKFJRFBRKNKB-UHFFFAOYSA-N	Clc1c(Cl)c(Cl)c2c(c1Cl)c1c2c2cc(Cl)c3c(c2c(c1Cl)Cl)c1c3ccc(c1Cl)Cl	C22H3Cl9	d4tzvp	586.343	3	22	9	-4982.656202149989	-4982.4563526435	0.0002849291	-4982.541304261	6.568523090524	6.4489299203	0.0016386363	5.9603702766	0.171082878	-7.8569	-1.5047	6.3522	2.31672	417.08743	-0.37657 0.82714 0.06913	0.005492	0.001501	0.001187
4-1188	polyCl	UOQFWQRQLXVBLP-UHFFFAOYSA-N	c1c(Cl)c(Cl)c2c(c1Cl)c(Cl)c1c(c2Cl)c2c(Cl)c(Cl)c3c(c2c(c1Cl)Cl)cc(c1c3c(Cl)c(Cl)cc1Cl)Cl	C26H3Cl13	xtb2	776.199	3	26	13	-116.426986571209	-116.192020243602	0.000342593798	-116.29416458446	10.348005869418	10.212181733771	0.001923453078	9.638704197316	0.198303206118	-10.6605	-9.081	1.579564100352	0.597	429.562327	0.012 -0.216 -0.091	0.003246113	0.001029982	0.0008756392
4-1188	polyCl	UOQFWQRQLXVBLP-UHFFFAOYSA-N	c1c(Cl)c(Cl)c2c(c1Cl)c(Cl)c1c(c2Cl)c2c(Cl)c(Cl)c3c(c2c(c1Cl)Cl)cc(c1c3c(Cl)c(Cl)cc1Cl)Cl	C26H3Cl13	r2scan	776.199	3	26	13	-6974.645129604834	-6974.4047490234	0.0003266268	-6974.5021328003	8.033783528923	7.892543127	0.0020660182	7.2765594892	0.204999443	-5.7184	-3.8543	1.8641	0.33186	585.29377	-0.01805 -0.09194 -0.09093	0.003216	0.001016	0.000872
4-1188	polyCl	UOQFWQRQLXVBLP-UHFFFAOYSA-N	c1c(Cl)c(Cl)c2c(c1Cl)c(Cl)c1c(c2Cl)c2c(Cl)c(Cl)c3c(c2c(c1Cl)Cl)cc(c1c3c(Cl)c(Cl)cc1Cl)Cl	C26H3Cl13	d4tzvp	776.199	3	26	13	-6976.162631620487	-6975.9222510391	0.0003266268	-6976.019634816001	7.97448677157	7.8332463703	0.0020660182	7.2172627328	0.204999443	-8.2255	-1.6434	6.5821	0.5274	536.02878	-0.12185 -0.13373 -0.10159	0.003216	0.001016	0.000872
4-1189	polyCl	UPJQNLVKLYCSIB-UHFFFAOYSA-N	c1cc2ccc3c(c2cc1Cl)cc1c(c3Cl)c2c(Cl)cc3c(c2c(c1)Cl)cccc3Cl	C26H11Cl5	xtb2	500.639	11	26	5	-84.095906465218	-83.793876260171	0.000265906807	-83.873156374581	10.729264731627	10.52637671854	0.001864904901	9.970355320925	0.275978070389	-10.3279	-8.3549	1.972992544449	1.61	328.920714	-0.309 0.236 -0.500	0.007895985	0.001820262	0.001547468
4-1189	polyCl	UPJQNLVKLYCSIB-UHFFFAOYSA-N	c1cc2ccc3c(c2cc1Cl)cc1c(c3Cl)c2c(Cl)cc3c(c2c(c1)Cl)cccc3Cl	C26H11Cl5	r2scan	500.639	11	26	5	-3298.10840496207	-3297.7994090192	0.0002554542	-3297.8755726818	8.430831708302	8.2209759452	0.0020018964	7.6241103187	0.2838420634	-5.4388	-3.2205	2.2183	1.76334	448.16233	-0.37345 0.19370 -0.55162	0.007758	0.001799	0.001534
4-1189	polyCl	UPJQNLVKLYCSIB-UHFFFAOYSA-N	c1cc2ccc3c(c2cc1Cl)cc1c(c3Cl)c2c(Cl)cc3c(c2c(c1)Cl)cccc3Cl	C26H11Cl5	d4tzvp	500.639	11	26	5	-3299.33896810952	-3299.0299721666	0.0002554542	-3299.1061358292	8.329030958522	8.1191751954	0.0020018964	7.52230957	0.2838420634	-7.9214	-0.8971	7.0243	1.79062	417.14586	-0.35155 0.22245 -0.56851	0.007758	0.001799	0.001534
4-1190	polyCl	UPVQXJOIEYWLFO-UHFFFAOYSA-N	c1cc(Cl)c2-c3c(-c2c1)ccc1c3cc2ccc(cc2c1)Cl	C20H10Cl2	xtb2	321.206	10	20	2	-56.981270993063	-56.738720399838	0.000207460225	-56.80057466589	8.215465656481	8.048451971416	0.001387667427	7.634718927006	0.22479519986	-9.8423	-8.2839	1.558379636412	2.795	226.169151	0.930 -0.587 -0.000	0.01898511	0.003905604	0.003239232
4-1190	polyCl	UPVQXJOIEYWLFO-UHFFFAOYSA-N	c1cc(Cl)c2-c3c(-c2c1)ccc1c3cc2ccc(cc2c1)Cl	C20H10Cl2	r2scan	321.206	10	20	2	-1688.291888733862	-1688.0446548802	0.0002022888	-1688.1049672854	6.446863554746	6.2751650762	0.0014894816	5.8310759996	0.229821497	-4.9029	-3.1679	1.735	2.54769	303.83765	0.81301 -0.58622 -0.00001	0.018826	0.003867	0.003208
4-1190	polyCl	UPVQXJOIEYWLFO-UHFFFAOYSA-N	c1cc(Cl)c2-c3c(-c2c1)ccc1c3cc2ccc(cc2c1)Cl	C20H10Cl2	d4tzvp	321.206	10	20	2	-1689.166846987026	-1688.9196131333	0.0002022888	-1688.9799255385003	6.355721578806	6.1840231001	0.0014894816	5.7399340245	0.229821497	-7.3379	-0.7785	6.5594	2.64023	287.50378	0.82541 -0.63059 -0.00001	0.018826	0.003867	0.003208
4-1191	polyCl	UQFVTBHWKRHWND-UHFFFAOYSA-N	c1c2c(cc3c(c2)ccc(c3)Cl)c2c(c1)c1c(cc2)cc2c(c1)c(Cl)ccc2	C26H14Cl2	xtb2	397.304	14	26	2	-71.956337899563	-71.629600075747	0.000238869833	-71.700819116384	10.856823279047	10.629227647191	0.001841228687	10.080265312786	0.304500633548	-9.9581	-8.0782	1.879901650907	1.636	291.97977	0.619 -0.176 -0.000	0.01765509	0.001858434	0.00168144
4-1191	polyCl	UQFVTBHWKRHWND-UHFFFAOYSA-N	c1c2c(cc3c(c2)ccc(c3)Cl)c2c(c1)c1c(cc2)cc2c(c1)c(Cl)ccc2	C26H14Cl2	r2scan	397.304	14	26	2	-1919.393153874282	-1919.0594868732	0.0002304776	-1919.1282037631	8.565745428818	8.3312186076	0.0019761376	7.7420330055	0.3120562226	-5.1165	-2.9654	2.1511	1.47053	412.86555	0.56074 -0.14240 -0.00003	0.017413	0.001845	0.001668
4-1191	polyCl	UQFVTBHWKRHWND-UHFFFAOYSA-N	c1c2c(cc3c(c2)ccc(c3)Cl)c2c(c1)c1c(cc2)cc2c(c1)c(Cl)ccc2	C26H14Cl2	d4tzvp	397.304	14	26	2	-1920.513613943423	-1920.1799469423	0.0002304776	-1920.2486638322	8.445504679145	8.2109778577	0.0019761376	7.621792257	0.3120562226	-7.5195	-0.6597	6.8598	1.59301	387.28871	0.60962 -0.14541 -0.00006	0.017413	0.001845	0.001668
4-1192	polyCl	USIPDVCIXJXAEO-UHFFFAOYSA-N	Clc1c(Cl)c(Cl)c2-c3c4c(-c2c1)c(Cl)c1c(Cl)cccc1c4c1c(c3Cl)c(Cl)ccc1Cl	C24H6Cl8	xtb2	577.936	6	24	8	-90.923800248609	-90.681656188989	0.000282122212	-90.765770926544	9.663589672545	9.511145691365	0.001710120378	9.001273299502	0.214019854631	-10.6724	-8.725	1.947338956069	4.722	344.045432	1.843 -0.048 0.227	0.003444536	0.002751468	0.001590514
4-1192	polyCl	USIPDVCIXJXAEO-UHFFFAOYSA-N	Clc1c(Cl)c(Cl)c2-c3c4c(-c2c1)c(Cl)c1c(Cl)cccc1c4c1c(c3Cl)c(Cl)ccc1Cl	C24H6Cl8	r2scan	577.936	6	24	8	-4599.410722729816	-4599.162998232	0.0002694866	-4599.243345649	7.541960213651	7.3839339736	0.0018378832	6.8359688496	0.2206144554	-5.7995	-3.4505	2.349	4.25217	441.99146	1.65812 0.09111 0.20230	0.003416	0.002714	0.001585
4-1192	polyCl	USIPDVCIXJXAEO-UHFFFAOYSA-N	Clc1c(Cl)c(Cl)c2-c3c4c(-c2c1)c(Cl)c1c(Cl)cccc1c4c1c(c3Cl)c(Cl)ccc1Cl	C24H6Cl8	d4tzvp	577.936	6	24	8	-4600.664667897459	-4600.4169433997	0.0002694866	-4600.4972908167	7.468583829987	7.3105575903	0.0018378832	6.7625924669	0.2206144554	-8.3626	-1.1839	7.1787	4.48747	413.18879	1.74990 0.11353 0.20453	0.003416	0.002714	0.001585
4-1193	polyCl	UUNOENYAYKMZKR-UHFFFAOYSA-N	c1cc(Cl)c2c(c1)c1c(c3c2cccc3)c2c(Cl)cccc2c2c1cccc2Cl	C26H13Cl3	xtb2	431.749	13	26	3	-75.992363685652	-75.673262082493	0.000243384151	-75.745827067228	10.803806694111	10.583847282912	0.001853618765	10.031190846944	0.295956002278	-10.2098	-7.8386	2.371163633255	2.079	304.230643	-0.358 0.715 0.173	0.00723978	0.003860631	0.002947248
4-1193	polyCl	UUNOENYAYKMZKR-UHFFFAOYSA-N	c1cc(Cl)c2c(c1)c1c(c3c2cccc3)c2c(Cl)cccc2c2c1cccc2Cl	C26H13Cl3	r2scan	431.749	13	26	3	-2378.940510207113	-2378.6139380266	0.0002335929	-2378.683583735	8.496380158881	8.2689481582	0.0019899341	7.6756491089	0.3042781507	-5.3671	-2.6876	2.6795	2.03207	365.59797	-0.41624 0.67043 0.12809	0.007083	0.003797	0.002923
4-1193	polyCl	UUNOENYAYKMZKR-UHFFFAOYSA-N	c1cc(Cl)c2c(c1)c1c(c3c2cccc3)c2c(Cl)cccc2c2c1cccc2Cl	C26H13Cl3	d4tzvp	431.749	13	26	3	-2380.104144349946	-2379.7775721694	0.0002335929	-2379.8472178778	8.388759123428	8.1613271226	0.0019899341	7.5680280746	0.3042781507	-7.8228	-0.2964	7.5264	2.21807	350.66191	-0.47107 0.72569 0.11390	0.007083	0.003797	0.002923
4-1194	polyCl	UUQJEBFKROEHGS-UHFFFAOYSA-N	Clc1ccc2-c3c(-c2c1Cl)c(Cl)c1c(c3Cl)ccc(c1Cl)Cl	C16H4Cl6	xtb2	408.926	4	16	6	-63.58591840767	-63.423949507807	0.000229727107	-63.492442644768	6.42409460032	6.323499438337	0.001137329567	5.984404627182	0.141661463386	-10.8526	-8.3506	2.501969603596	3.074	235.722616	-0.070 -1.208 0.000	0.01101325	0.003491514	0.002651054
4-1194	polyCl	UUQJEBFKROEHGS-UHFFFAOYSA-N	Clc1ccc2-c3c(-c2c1Cl)c(Cl)c1c(c3Cl)ccc(c1Cl)Cl	C16H4Cl6	r2scan	408.926	4	16	6	-3372.995915126323	-3372.8308985748	0.0002215905	-3372.8969657733	5.007411256577	4.9037671972	0.0012236985	4.5389213161	0.1452352846	-5.9892	-3.0683	2.9209	3.26121	302.46167	-0.16250 -1.27267 -0.00844	0.010984	0.003425	0.002622
4-1194	polyCl	UUQJEBFKROEHGS-UHFFFAOYSA-N	Clc1ccc2-c3c(-c2c1Cl)c(Cl)c1c(c3Cl)ccc(c1Cl)Cl	C16H4Cl6	d4tzvp	408.926	4	16	6	-3373.858976613989	-3373.6939600625	0.0002215905	-3373.760027261	4.960050242621	4.8564061835	0.0012236985	4.4915603028	0.1452352846	-8.6693	-0.6107	8.0586	3.48429	283.1872	-0.18886 -1.35768 -0.01106	0.010984	0.003425	0.002622
4-1195	polyCl	UVRFTCYUJLPWQD-UHFFFAOYSA-N	c1c(Cl)c(Cl)c(c2-c3c4c(-c12)c(Cl)c(Cl)cc4cc1c3ccc2c1c(Cl)ccc2)Cl	C24H8Cl6	xtb2	509.046	8	24	6	-82.836593396787	-82.577830168704	0.000263862736	-82.65650084355	9.754467562773	9.58540441313	0.001694571062	9.08016804988	0.233186719612	-10.5809	-8.7957	1.785153272072	4.516	319.000971	1.722 -0.010 -0.438	0.004534257	0.002702508	0.00174427
4-1195	polyCl	UVRFTCYUJLPWQD-UHFFFAOYSA-N	c1c(Cl)c(Cl)c(c2-c3c4c(-c12)c(Cl)c(Cl)cc4cc1c3ccc2c1c(Cl)ccc2)Cl	C24H8Cl6	r2scan	509.046	8	24	6	-3680.280994703226	-3680.0161271631	0.0002523778	-3680.0913735992	7.645675392596	7.4705061103	0.0018211684	6.9275245368	0.2402406638	-5.6827	-3.5518	2.1309	4.23372	423.71409	1.60006 0.04272 -0.46079	0.004503	0.002655	0.001726
4-1195	polyCl	UVRFTCYUJLPWQD-UHFFFAOYSA-N	c1c(Cl)c(Cl)c(c2-c3c4c(-c12)c(Cl)c(Cl)cc4cc1c3ccc2c1c(Cl)ccc2)Cl	C24H8Cl6	d4tzvp	509.046	8	24	6	-3681.462026361334	-3681.1971588212	0.0002523778	-3681.2724052573	7.560494218342	7.3853249362	0.0018211684	6.8423433635	0.2402406638	-8.158	-1.3367	6.8213	4.27185	397.19112	1.61163 0.04586 -0.47445	0.004503	0.002655	0.001726
4-1196	polyCl	UVUMVRBDIYYNON-UHFFFAOYSA-N	c1c(Cl)c(Cl)c2c(c1Cl)c(Cl)c1c(c2)c(Cl)c2c3c1c(Cl)cc1c3c(c(c2Cl)Cl)cc(c1Cl)Cl	C24H4Cl10	xtb2	646.826	4	24	10	-99.031994216347	-98.806684094732	0.000301480126	-98.896570394438	9.593698898233	9.458088855058	0.001724571256	8.943907934024	0.194519756254	-10.5733	-9.1984	1.374956063917	0.245	369.214361	0.072 0.060 0.020	0.004159048	0.00150873	0.001150074
4-1196	polyCl	UVUMVRBDIYYNON-UHFFFAOYSA-N	c1c(Cl)c(Cl)c2c(c1Cl)c(Cl)c1c(c2)c(Cl)c2c3c1c(Cl)cc1c3c(c(c2Cl)Cl)cc(c1Cl)Cl	C24H4Cl10	r2scan	646.826	4	24	10	-5518.58472632613	-5518.3541921761	0.0002881611	-5518.4401074173	7.482520604428	7.3416847121	0.0018530323	6.7892028809	0.2007853344	-5.5974	-3.9625	1.6349	0.10446	509.25788	0.02123 0.01248 0.03291	0.00413	0.001487	0.001143
4-1196	polyCl	UVUMVRBDIYYNON-UHFFFAOYSA-N	c1c(Cl)c(Cl)c2c(c1Cl)c(Cl)c1c(c2)c(Cl)c2c3c1c(Cl)cc1c3c(c(c2Cl)Cl)cc(c1Cl)Cl	C24H4Cl10	d4tzvp	646.826	4	24	10	-5519.905429608839	-5519.674895458799	0.0002881611	-5519.7608107	7.414793616887	7.273957725	0.0018530323	6.7214758942	0.2007853344	-7.9557	-1.8577	6.098	0.13715	474.42988	0.02195 -0.02327 0.04345	0.00413	0.001487	0.001143
4-1197	polyCl	UWGJVIOLQJJHTI-UHFFFAOYSA-N	Clc1cc2c(cc1Cl)c1cc(Cl)cc(c1c1-c3c4c(-c21)c(Cl)ccc4c(cc3)Cl)Cl	C24H8Cl6	xtb2	509.046	8	24	6	-82.841342581377	-82.5823763966	0.000263843406	-82.661041308138	9.759216747363	9.589950641026	0.001694590392	9.084708514468	0.233401963856	-10.5336	-8.7779	1.755644130085	2.282	318.709766	-0.778 -0.442 -0.071	0.004048928	0.002921944	0.001788806
4-1197	polyCl	UWGJVIOLQJJHTI-UHFFFAOYSA-N	Clc1cc2c(cc1Cl)c1cc(Cl)cc(c1c1-c3c4c(-c21)c(Cl)ccc4c(cc3)Cl)Cl	C24H8Cl6	r2scan	509.046	8	24	6	-3680.286553088966	-3680.0216292256	0.0002538472	-3680.0973137585	7.651233778336	7.4760081728	0.001819699	6.9334646961	0.2401837368	-5.646	-3.5801	2.0659	2.15993	412.65025	-0.67538 -0.50168 -0.11949	0.003977	0.002893	0.001778
4-1197	polyCl	UWGJVIOLQJJHTI-UHFFFAOYSA-N	Clc1cc2c(cc1Cl)c1cc(Cl)cc(c1c1-c3c4c(-c21)c(Cl)ccc4c(cc3)Cl)Cl	C24H8Cl6	d4tzvp	509.046	8	24	6	-3681.466966380279	-3681.2020425169	0.0002538472	-3681.2777270498	7.565434237287	7.3902086319	0.001819699	6.847665156	0.2401837368	-8.2166	-1.3435	6.8731	2.1237	386.8116	-0.59592 -0.57408 -0.11573	0.003977	0.002893	0.001778
4-1198	polyCl	UWQALSYFMZGVQN-UHFFFAOYSA-N	Clc1ccc2c(c1Cl)c1cc(Cl)c(c3c1c1c2ccc(c1c(c3Cl)Cl)Cl)Cl	C20H5Cl7	xtb2	493.431	5	20	7	-77.301586012099	-77.098912511111	0.000252234327	-77.174116175831	8.090568820392	7.963432227564	0.001427415305	7.537848353517	0.178873416561	-10.6629	-8.4856	2.177307086799	4.367	291.833745	-1.126 1.254 -0.334	0.005360453	0.00324048	0.002133032
4-1198	polyCl	UWQALSYFMZGVQN-UHFFFAOYSA-N	Clc1ccc2c(c1Cl)c1cc(Cl)c(c3c1c1c2ccc(c1c(c3Cl)Cl)Cl)Cl	C20H5Cl7	r2scan	493.431	5	20	7	-3986.25379416586	-3986.0467449851	0.0002419368	-3986.118878433	6.325160972904	6.1936471671	0.0015343926	5.7361678047	0.1840100094	-5.8676	-3.1177	2.7499	4.11703	358.24197	-1.10048 1.14583 -0.31550	0.005281	0.003186	0.002147
4-1198	polyCl	UWQALSYFMZGVQN-UHFFFAOYSA-N	Clc1ccc2c(c1Cl)c1cc(Cl)c(c3c1c1c2ccc(c1c(c3Cl)Cl)Cl)Cl	C20H5Cl7	d4tzvp	493.431	5	20	7	-3987.31497835125	-3987.1079291704	0.0002419368	-3987.1800626183	6.26747313183	6.1359593262	0.0015343926	5.6784799643	0.1840100094	-8.446	-0.8022	7.6438	4.39339	338.82723	-1.18679 1.21175 -0.33281	0.005281	0.003186	0.002147
4-1199	polyCl	UXAMTRCMYUQDEQ-UHFFFAOYSA-N	c1ccc2-c3c4c(-c2c1)ccc(c4c1c(c3)c(Cl)c2c(c1Cl)cc(cc2Cl)Cl)Cl	C24H9Cl5	xtb2	474.601	9	24	5	-78.784408043725	-78.517730806599	0.000252862824	-78.59312185767	9.791324580736	9.61434742205	0.001688666578	9.110871480686	0.242490927174	-10.4122	-8.4879	1.924281864372	3.363	306.626949	1.320 -0.088 0.043	0.00699148	0.002718101	0.002050593
4-1199	polyCl	UXAMTRCMYUQDEQ-UHFFFAOYSA-N	c1ccc2-c3c4c(-c2c1)ccc(c4c1c(c3)c(Cl)c2c(c1Cl)cc(cc2Cl)Cl)Cl	C24H9Cl5	r2scan	474.601	9	24	5	-3220.692391388368	-3220.4197088721	0.0002435656	-3220.4923279512	7.673793680506	7.4908094221	0.0018130688	6.9502427573	0.2492945052	-5.5587	-3.3284	2.2303	3.07351	411.27024	1.20732 -0.05544 0.03798	0.006911	0.002675	0.002048
4-1199	polyCl	UXAMTRCMYUQDEQ-UHFFFAOYSA-N	c1ccc2-c3c4c(-c2c1)ccc(c4c1c(c3)c(Cl)c2c(c1Cl)cc(cc2Cl)Cl)Cl	C24H9Cl5	d4tzvp	474.601	9	24	5	-3221.837615403492	-3221.5649328872	0.0002435656	-3221.6375519663	7.58335922274	7.4003749644	0.0018130688	6.8598083005	0.2492945052	-8.0597	-1.0524	7.0073	3.27018	384.17096	1.28452 -0.04834 0.05408	0.006911	0.002675	0.002048
4-1200	polyCl	UXTBEVFDBACCMZ-UHFFFAOYSA-N	Clc1cc(Cl)c2c(c1Cl)c(Cl)c1c(c2Cl)c2c(c(c1Cl)Cl)c1c(Cl)c(Cl)c(c(c1c1c2c(Cl)c(Cl)c(c1Cl)Cl)Cl)Cl	C26HCl15	xtb2	845.089	1	26	15	-124.519038926565	-124.300722107882	0.000362543675	-124.408814504597	10.261973482724	10.142798856001	0.001937311993	9.565189284081	0.178825244232	-10.7839	-9.2868	1.497164601218	0.764	455.077065	-0.220 -0.143 0.147	0.002241074	0.001206362	0.0009310216
4-1200	polyCl	UXTBEVFDBACCMZ-UHFFFAOYSA-N	Clc1cc(Cl)c2c(c1Cl)c(Cl)c1c(c2Cl)c2c(c(c1Cl)Cl)c1c(Cl)c(Cl)c(c(c1c1c2c(Cl)c(Cl)c(c1Cl)Cl)Cl)Cl	C26HCl15	r2scan	845.089	1	26	15	-7893.796784823869	-7893.5733802801	0.0003427811	-7893.6755804732	7.95199554242	7.8277311781	0.0020836875	7.2064794251	0.1855080981	-5.7603	-4.0225	1.7378	0.78152	582.84925	-0.06778 -0.23287 0.18898	0.002186	0.001192	0.000938
4-1200	polyCl	UXTBEVFDBACCMZ-UHFFFAOYSA-N	Clc1cc(Cl)c2c(c1Cl)c(Cl)c1c(c2Cl)c2c(c(c1Cl)Cl)c1c(Cl)c(Cl)c(c(c1c1c2c(Cl)c(Cl)c(c1Cl)Cl)Cl)Cl	C26HCl15	d4tzvp	845.089	1	26	15	-7895.390835043232	-7895.167430499399	0.0003427811	-7895.2696306925	7.908138269834	7.7838739062	0.0020836875	7.1626221533	0.1855080981	-8.2546	-1.7882	6.4664	0.82899	539.54013	-0.09134 -0.23172 0.21056	0.002186	0.001192	0.000938
4-1201	polyCl	UXTDUDOXADXYAN-UHFFFAOYSA-N	Clc1cc2c(cc1Cl)cc1c(c2Cl)c2c(Cl)c(Cl)ccc2c2c1c(Cl)c1c(Cl)ccc(c1c2)Cl	C26H8Cl8	xtb2	603.974	8	26	8	-96.228247409335	-95.951106950503	0.000295378732	-96.039174119358	10.594478562669	10.416480295797	0.001886146164	9.854125815644	0.247130277205	-10.6352	-8.4281	2.207039500737	4.375	366.361062	1.717 0.005 -0.118	0.003221597	0.001922981	0.001266316
4-1201	polyCl	UXTDUDOXADXYAN-UHFFFAOYSA-N	Clc1cc2c(cc1Cl)cc1c(c2Cl)c2c(Cl)c(Cl)ccc2c2c1c(Cl)c1c(Cl)ccc(c1c2)Cl	C26H8Cl8	r2scan	603.974	8	26	8	-4676.821877430602	-4676.5381324177	0.0002823312	-4676.6223094781	8.294139368531	8.1095345353	0.0020257548	7.5055555095	0.254834269	-5.7741	-3.2646	2.5095	4.03008	487.04459	1.58214 -0.00960 -0.10308	0.003167	0.001893	0.001258
4-1201	polyCl	UXTDUDOXADXYAN-UHFFFAOYSA-N	Clc1cc2c(cc1Cl)cc1c(c2Cl)c2c(Cl)c(Cl)ccc2c2c1c(Cl)c1c(Cl)ccc(c1c2)Cl	C26H8Cl8	d4tzvp	603.974	8	26	8	-4678.16157230186	-4677.877827289	0.0002823312	-4677.962004349401	8.209807264142	8.0252024312	0.0020257548	7.4212234062	0.254834269	-8.4215	-0.8976	7.5239	4.5501	450.87758	1.78743 -0.01645 -0.09649	0.003167	0.001893	0.001258
4-1202	polyCl	UXZMVBNGSBPSPB-UHFFFAOYSA-N	Clc1cc(Cl)c2-c3c(-c2c1)c1c(Cl)c(Cl)c(cc1c1c3c(Cl)c(Cl)c(c1)Cl)Cl	C20H4Cl8	xtb2	527.876	4	20	8	-81.271116676864	-81.07771132947	0.000270425656	-81.158338738793	7.971057114132	7.853188674898	0.001426128372	7.427988499793	0.167374785724	-10.5687	-8.9604	1.608308886378	1.001	301.548898	0.363 0.148 0.032	0.003413039	0.003193629	0.001658467
4-1202	polyCl	UXZMVBNGSBPSPB-UHFFFAOYSA-N	Clc1cc(Cl)c2-c3c(-c2c1)c1c(Cl)c(Cl)c(cc1c1c3c(Cl)c(Cl)c(c1)Cl)Cl	C20H4Cl8	r2scan	527.876	4	20	8	-4445.757454852562	-4445.5607265418	0.0002614994	-4445.6386925845	6.212100056838	6.090907121	0.0015317418	5.6342180877	0.1712311232	-5.4938	-3.6197	1.8741	1.29215	395.21508	0.47394 0.17275 0.06297	0.003358	0.003172	0.001657
4-1202	polyCl	UXZMVBNGSBPSPB-UHFFFAOYSA-N	Clc1cc(Cl)c2-c3c(-c2c1)c1c(Cl)c(Cl)c(cc1c1c3c(Cl)c(Cl)c(c1)Cl)Cl	C20H4Cl8	d4tzvp	527.876	4	20	8	-4446.851865120466	-4446.655136809701	0.0002614994	-4446.7331028524	6.157083938806	6.0358910033	0.0015317418	5.5792019704	0.1712311232	-8.0155	-1.2488	6.7667	1.58189	366.48706	0.58495 0.20163 0.06708	0.003358	0.003172	0.001657
4-1203	polyCl	UYVZASTXIHPGGC-UHFFFAOYSA-N	c1c(Cl)c(Cl)c2c(c1Cl)c1c3c(Cl)c(Cl)ccc3c1c1c2c2c1cccc2	C22H7Cl5	xtb2	448.563	7	22	5	-73.34773387766	-73.117388605143	0.000248233408	-73.191399395837	8.728208685273	8.578121377676	0.001504013688	8.129699695525	0.20713348073	-10.1928	-8.6688	1.523995989652	3.997	279.032237	0.908 -1.280 0.105	0.006449237	0.003310646	0.002202346
4-1203	polyCl	UYVZASTXIHPGGC-UHFFFAOYSA-N	c1c(Cl)c(Cl)c2c(c1Cl)c1c3c(Cl)c(Cl)ccc3c1c1c2c2c1cccc2	C22H7Cl5	r2scan	448.563	7	22	5	-3143.14557691621	-3142.911126352	0.0002401976	-3142.9827412708	6.785954754254	6.631760526	0.0016157206	6.1500332461	0.2118056614	-5.1796	-3.4868	1.6928	3.77652	381.91951	0.88219 -1.18826 0.13151	0.006273	0.003281	0.002184
4-1203	polyCl	UYVZASTXIHPGGC-UHFFFAOYSA-N	c1c(Cl)c(Cl)c2c(c1Cl)c1c3c(Cl)c(Cl)ccc3c1c1c2c2c1cccc2	C22H7Cl5	d4tzvp	448.563	7	22	5	-3144.203112455463	-3143.9686618913	0.0002401976	-3144.0402768101003	6.704537244957	6.5503430169	0.0016157206	6.0686157377	0.2118056614	-7.6461	-1.1393	6.5068	3.77091	354.39665	0.89771 -1.17286 0.13950	0.006273	0.003281	0.002184
4-1204	polyCl	UZBYZHNDZRAQBL-UHFFFAOYSA-N	Clc1cc2ccc3c4c2c(c1Cl)cc(c4cc1c3c(Cl)c2cc(Cl)c(c(c2c1Cl)Cl)Cl)Cl	C24H6Cl8	xtb2	577.936	6	24	8	-90.945805755102	-90.703605938312	0.000282349541	-90.787788453838	9.685595179038	9.533095440688	0.001709893049	9.023290826796	0.214099616473	-10.4416	-8.9957	1.445901878742	2.226	344.111112	-0.305 0.809 -0.138	0.006628403	0.001387184	0.001164482
4-1204	polyCl	UZBYZHNDZRAQBL-UHFFFAOYSA-N	Clc1cc2ccc3c4c2c(c1Cl)cc(c4cc1c3c(Cl)c2cc(Cl)c(c(c2c1Cl)Cl)Cl)Cl	C24H6Cl8	r2scan	577.936	6	24	8	-4599.44714169092	-4599.1994559411	0.000270376	-4599.2800685322	7.578379174754	7.4203916827	0.0018369938	6.8726917328	0.2205294536	-5.4615	-3.8046	1.6569	2.17948	496.53968	-0.21002 0.81877 -0.14399	0.006494	0.001374	0.001163
4-1204	polyCl	UZBYZHNDZRAQBL-UHFFFAOYSA-N	Clc1cc2ccc3c4c2c(c1Cl)cc(c4cc1c3c(Cl)c2cc(Cl)c(c(c2c1Cl)Cl)Cl)Cl	C24H6Cl8	d4tzvp	577.936	6	24	8	-4600.695243105837	-4600.447557355999	0.000270376	-4600.5281699471	7.499159038365	7.3411715466	0.0018369938	6.7934715973	0.2205294536	-7.7832	-1.7025	6.0807	2.25562	459.46129	-0.20602 0.85339 -0.12956	0.006494	0.001374	0.001163
4-1205	polyCl	UZKZASFLEXICNK-UHFFFAOYSA-N	Clc1ccc2c(c1Cl)cc1c(c2)cc2-c3c4c(-c2c1Cl)c(Cl)c(Cl)c(c4cc(c3Cl)Cl)Cl	C24H6Cl8	xtb2	577.936	6	24	8	-90.939313843407	-90.697230670092	0.000285306703	-90.782294863456	9.679103267343	9.526720172468	0.001706935887	9.017797236414	0.213720763614	-10.4991	-8.7469	1.752167765825	3.063	344.123145	0.365 -1.146 -0.073	0.00507541	0.001497291	0.001159734
4-1205	polyCl	UZKZASFLEXICNK-UHFFFAOYSA-N	Clc1ccc2c(c1Cl)cc1c(c2)cc2-c3c4c(-c2c1Cl)c(Cl)c(Cl)c(c4cc(c3Cl)Cl)Cl	C24H6Cl8	r2scan	577.936	6	24	8	-4599.44454030864	-4599.1970911928	0.0002723352	-4599.2782879365	7.575777792475	7.4180269344	0.0018350346	6.8709111371	0.2200608749	-5.5409	-3.4338	2.1071	2.83699	487.85141	0.28616 -1.07217 -0.11963	0.005052	0.00148	0.001155
4-1205	polyCl	UZKZASFLEXICNK-UHFFFAOYSA-N	Clc1ccc2c(c1Cl)cc1c(c2)cc2-c3c4c(-c2c1Cl)c(Cl)c(Cl)c(c4cc(c3Cl)Cl)Cl	C24H6Cl8	d4tzvp	577.936	6	24	8	-4600.695561891188	-4600.4481127754	0.0002723352	-4600.5293095191	7.499477823716	7.341726966	0.0018350346	6.7946111693	0.2200608749	-7.9703	-1.1787	6.7916	2.93334	445.37025	0.19120 -1.13201 -0.11756	0.005052	0.00148	0.001155
4-1206	polyCl	UZMAGVXPEMTBLQ-UHFFFAOYSA-N	Clc1c(Cl)cc2c(c1)c1c(c3c2cc(Cl)c(c3Cl)Cl)cc2c(c1Cl)c1cccc(c1cc2)Cl	C26H9Cl7	xtb2	569.529	9	26	7	-92.185433490423	-91.899494837795	0.000286693002	-91.98497235645	10.640707014782	10.453910554114	0.001877927498	9.894006469422	0.257156103614	-10.5721	-8.3228	2.249381926468	1.27	353.982624	0.450 0.073 0.204	0.003484369	0.001972208	0.001293872
4-1206	polyCl	UZMAGVXPEMTBLQ-UHFFFAOYSA-N	Clc1c(Cl)cc2c(c1)c1c(c3c2cc(Cl)c(c3Cl)Cl)cc2c(c1Cl)c1cccc(c1cc2)Cl	C26H9Cl7	r2scan	569.529	9	26	7	-4217.256321447555	-4216.9635668591	0.0002742951	-4217.0453479425	8.345304988251	8.1516905795	0.0020168791	7.5503578424	0.2650315036	-5.7048	-3.1432	2.5616	1.11543	468.77607	0.35679 0.04911 0.25073	0.003469	0.001938	0.00128
4-1206	polyCl	UZMAGVXPEMTBLQ-UHFFFAOYSA-N	Clc1c(Cl)cc2c(c1)c1c(c3c2cc(Cl)c(c3Cl)Cl)cc2c(c1Cl)c1cccc(c1cc2)Cl	C26H9Cl7	d4tzvp	569.529	9	26	7	-4218.563099739215	-4218.2703451507	0.0002742951	-4218.352126234099	8.258610663737	8.0649962551	0.0020168791	7.4636635189	0.2650315036	-8.2629	-0.7783	7.4846	1.07861	435.49105	0.33459 0.04093 0.25777	0.003469	0.001938	0.00128
4-1207	polyCl	UZVLALKHOYDIEV-UHFFFAOYSA-N	c1cc2ccc3c4c2c(c1)c(Cl)cc4c1c(c3)c(Cl)ccc1	C20H10Cl2	xtb2	321.206	10	20	2	-57.077557868473	-56.833574050271	0.000201707295	-56.893713080349	8.311752531891	8.143305621849	0.001393420357	7.727857341465	0.226785104951	-10.0576	-8.0819	1.975696977181	0.748	229.459541	0.265 -0.129 -0.000	0.01485809	0.005672618	0.004105279
4-1207	polyCl	UZVLALKHOYDIEV-UHFFFAOYSA-N	c1cc2ccc3c4c2c(c1)c(Cl)cc4c1c(c3)c(Cl)ccc1	C20H10Cl2	r2scan	321.206	10	20	2	-1688.399377132439	-1688.1504024041	0.0001971868	-1688.2091936509	6.554351953323	6.3809126001	0.0014945836	5.9353023651	0.2321400773	-5.2291	-2.8842	2.3449	0.73302	290.10716	0.26849 -0.10525 -0.00000	0.014683	0.005619	0.004064
4-1207	polyCl	UZVLALKHOYDIEV-UHFFFAOYSA-N	c1cc2ccc3c4c2c(c1)c(Cl)cc4c1c(c3)c(Cl)ccc1	C20H10Cl2	d4tzvp	321.206	10	20	2	-1689.276149176333	-1689.027174448	0.0001971868	-1689.0859656947998	6.465023768113	6.2915844148	0.0014945836	5.8459741808	0.2321400773	-7.587	-0.6269	6.9601	0.66581	280.66829	0.23890 -0.10743 0.00003	0.014683	0.005619	0.004064
4-1208	polyCl	VADFOMABDKESTR-UHFFFAOYSA-N	c1c(Cl)c(Cl)c2c(c1Cl)c1c(c3c2cc(Cl)c(c3Cl)Cl)c2c(Cl)cccc2c2c1c(Cl)cc(c2Cl)Cl	C26H6Cl10	xtb2	672.864	6	26	10	-104.322206209729	-104.061712815827	0.000313329219	-104.155131922522	10.510352621013	10.349001419071	0.001902004469	9.781918785436	0.227793330363	-10.7386	-8.7065	2.032024166291	2.27	391.575667	-0.642 -0.299 0.544	0.00287119	0.002056978	0.001503753
4-1208	polyCl	VADFOMABDKESTR-UHFFFAOYSA-N	c1c(Cl)c(Cl)c2c(c1Cl)c1c(c3c2cc(Cl)c(c3Cl)Cl)c2c(Cl)cccc2c2c1c(Cl)cc(c2Cl)Cl	C26H6Cl10	r2scan	672.864	6	26	10	-5595.96650910849	-5595.6997227992	0.0002977328	-5595.7884918359	8.205327840882	8.0376817112	0.0020441768	7.4282101303	0.2353732108	-5.7312	-3.4482	2.283	2.33847	481.46525	-0.63729 -0.34730 0.56538	0.002812	0.002011	0.001514
4-1208	polyCl	VADFOMABDKESTR-UHFFFAOYSA-N	c1c(Cl)c(Cl)c2c(c1Cl)c1c(c3c2cc(Cl)c(c3Cl)Cl)c2c(Cl)cccc2c2c1c(Cl)cc(c2Cl)Cl	C26H6Cl10	d4tzvp	672.864	6	26	10	-5597.382681181194	-5597.115894871899	0.0002977328	-5597.204663908599	8.136364218996	7.9687180897	0.0020441768	7.3592465094	0.2353732108	-8.2131	-1.0929	7.1202	2.50874	452.01889	-0.65903 -0.42070 0.60237	0.002812	0.002011	0.001514
4-1209	polyCl	VARRUCILAJFSIF-UHFFFAOYSA-N	Clc1cc(Cl)c2c(c1Cl)c(Cl)c(c1c2c2cc(Cl)c(c(c2c2c1c(Cl)c(cc2Cl)Cl)Cl)Cl)Cl	C22H3Cl11	xtb2	657.249	3	22	11	-98.759979659998	-98.556081124942	0.000304738096	-98.646938788239	8.819234713589	8.700315200213	0.001631811426	8.213790622509	0.172704200382	-10.9003	-8.9269	1.973477180181	1.009	364.604002	0.147 0.123 0.348	0.002962036	0.002137004	0.00147629
4-1209	polyCl	VARRUCILAJFSIF-UHFFFAOYSA-N	Clc1cc(Cl)c2c(c1Cl)c(Cl)c(c1c2c2cc(Cl)c(c(c2c2c1c(Cl)c(cc2Cl)Cl)Cl)Cl)Cl	C22H3Cl11	r2scan	657.249	3	22	11	-5901.924787741765	-5901.7159443688	0.0002896081	-5901.8022910344	6.870292591831	6.7464265156	0.0017550847	6.2231477629	0.1788763499	-5.9592	-3.6308	2.3284	1.1002	448.3067	0.13996 0.12513 0.39001	0.002917	0.002104	0.001489
4-1209	polyCl	VARRUCILAJFSIF-UHFFFAOYSA-N	Clc1cc(Cl)c2c(c1Cl)c(Cl)c(c1c2c2cc(Cl)c(c(c2c2c1c(Cl)c(cc2Cl)Cl)Cl)Cl)Cl	C22H3Cl11	d4tzvp	657.249	3	22	11	-5903.215715344048	-5903.006871971	0.0002896081	-5903.0932186366	6.823425305422	6.6995592296	0.0017550847	6.1762804772	0.1788763499	-8.5332	-1.2845	7.2487	1.2405	419.6195	0.14605 0.12452 0.44872	0.002917	0.002104	0.001489
4-1210	polyCl	VAVACFIDUHBJHA-UHFFFAOYSA-N	Clc1c(Cl)cc2c(c1Cl)c1c(c(c2Cl)Cl)c(Cl)c(c2c1cc(Cl)c(c2Cl)Cl)Cl	C18H2Cl10	xtb2	572.744	2	18	10	-85.125020225384	-84.960729883241	0.000277341502	-85.043419251916	7.233468663332	7.139994172589	0.001346615062	6.738500890914	0.137268100529	-11.0287	-8.8882	2.140505944959	1.351	312.414657	0.485 -0.004 0.217	0.003916115	0.00275448	0.001784801
4-1210	polyCl	VAVACFIDUHBJHA-UHFFFAOYSA-N	Clc1c(Cl)cc2c(c1Cl)c1c(c(c2Cl)Cl)c(Cl)c(c2c1cc(Cl)c(c2Cl)Cl)Cl	C18H2Cl10	r2scan	572.744	2	18	10	-5288.751646399569	-5288.5833572233	0.0002636055	-5288.6619512131	5.637280572845	5.5398058105	0.0014500469	5.1074741127	0.1423153016	-6.1225	-3.5855	2.537	1.51269	384.40482	0.57234 0.04537 0.15664	0.003891	0.002661	0.001808
4-1210	polyCl	VAVACFIDUHBJHA-UHFFFAOYSA-N	Clc1c(Cl)cc2c(c1Cl)c1c(c(c2Cl)Cl)c(Cl)c(c2c1cc(Cl)c(c2Cl)Cl)Cl	C18H2Cl10	d4tzvp	572.744	2	18	10	-5289.846879278108	-5289.678590101799	0.0002636055	-5289.7571840916	5.603168087534	5.5056933256	0.0014500469	5.073361628	0.1423153016	-8.7772	-1.2353	7.5419	1.67818	359.32919	0.63679 0.02809 0.17207	0.003891	0.002661	0.001808
4-1211	polyCl	VBCWBMMFNRVGJO-UHFFFAOYSA-N	c1c2ccc3c(c2c2c(c1Cl)c(Cl)c1c(c2Cl)c(Cl)c(c(c1Cl)Cl)Cl)c(Cl)cc1c3cc(Cl)cc1Cl	C26H6Cl10	xtb2	672.864	6	26	10	-104.308643821517	-104.048583398958	0.000313964203	-104.142191826092	10.496790232801	10.335872002202	0.001901369485	9.768978689006	0.227335424404	-10.538	-8.9144	1.623551835543	3.816	391.813385	1.110 1.000 -0.150	0.003921183	0.001427057	0.00110895
4-1211	polyCl	VBCWBMMFNRVGJO-UHFFFAOYSA-N	c1c2ccc3c(c2c2c(c1Cl)c(Cl)c1c(c2Cl)c(Cl)c(c(c1Cl)Cl)Cl)c(Cl)cc1c3cc(Cl)cc1Cl	C26H6Cl10	r2scan	672.864	6	26	10	-5595.94975832331	-5595.6836886612	0.0002997034	-5595.7730452366	8.188577055702	8.0216475732	0.0020422062	7.412763531	0.2345426306	-5.5659	-3.764	1.8019	3.29069	525.45259	0.99435 0.81504 -0.15182	0.003911	0.001383	0.001091
4-1211	polyCl	VBCWBMMFNRVGJO-UHFFFAOYSA-N	c1c2ccc3c(c2c2c(c1Cl)c(Cl)c1c(c2Cl)c(Cl)c(c(c1Cl)Cl)Cl)c(Cl)cc1c3cc(Cl)cc1Cl	C26H6Cl10	d4tzvp	672.864	6	26	10	-5597.360200202185	-5597.0941305401	0.0002997034	-5597.183487115501	8.113883239987	7.9469537579	0.0020422062	7.3380697163	0.2345426306	-8.1087	-1.5298	6.5789	3.56678	483.98068	1.08692 0.87248 -0.16276	0.003911	0.001383	0.001091
4-1212	polyCl	VBHUGNYNLVZPFL-UHFFFAOYSA-N	Clc1c(Cl)c(Cl)c2c(c1Cl)c1c(Cl)c3c(Cl)c(Cl)c4c5c3c(c1c(c2Cl)Cl)c(Cl)cc5c(c(c4Cl)Cl)Cl	C24HCl13	xtb2	750.161	1	24	13	-111.147723392125	-110.947492760809	0.000329527425	-111.045741362714	9.442300960936	9.33177040806	0.001747237145	8.810831652242	0.165518985723	-10.7188	-9.2773	1.441451716668	0.756	407.471711	-0.085 -0.264 -0.109	0.003471602	0.001219426	0.0009684938
4-1212	polyCl	VBHUGNYNLVZPFL-UHFFFAOYSA-N	Clc1c(Cl)c(Cl)c2c(c1Cl)c1c(Cl)c3c(Cl)c(Cl)c4c5c3c(c1c(c2Cl)Cl)c(Cl)cc5c(c(c4Cl)Cl)Cl	C24HCl13	r2scan	750.161	1	24	13	-6897.275813337534	-6897.0711389468	0.0003122069	-6897.1642234353	7.323442807528	7.2084666744	0.0018797219	6.6480272934	0.171294023	-5.7606	-3.8867	1.8739	0.61114	556.1694	-0.09127 -0.18648 -0.12127	0.003426	0.00122	0.000973
4-1212	polyCl	VBHUGNYNLVZPFL-UHFFFAOYSA-N	Clc1c(Cl)c(Cl)c2c(c1Cl)c1c(Cl)c3c(Cl)c(Cl)c4c5c3c(c1c(c2Cl)Cl)c(Cl)cc5c(c(c4Cl)Cl)Cl	C24HCl13	d4tzvp	750.161	1	24	13	-6898.709358944405	-6898.5046845537	0.0003122069	-6898.5977690422005	7.276895065733	7.1619189333	0.0018797219	6.6014795524	0.171294023	-8.1852	-1.7878	6.3974	0.71558	511.43931	-0.10195 -0.22389 -0.13688	0.003426	0.00122	0.000973
4-1213	polyCl	VBQJDVXJHQVLFK-UHFFFAOYSA-N	Clc1cc(Cl)c2-c3c4c(-c2c1)c1c(Cl)c(Cl)cc(c1cc4c1c(c3)cc(cc1)Cl)Cl	C24H8Cl6	xtb2	509.046	8	24	6	-82.847639936685	-82.588873642894	0.000264898201	-82.667853041397	9.765514102671	9.59644788732	0.001693535597	9.091520247727	0.233104623468	-10.649	-8.8266	1.822422699972	2.007	318.791272	-0.556 0.547 0.123	0.004034641	0.00271961	0.001664595
4-1213	polyCl	VBQJDVXJHQVLFK-UHFFFAOYSA-N	Clc1cc(Cl)c2-c3c4c(-c2c1)c1c(Cl)c(Cl)cc(c1cc4c1c(c3)cc(cc1)Cl)Cl	C24H8Cl6	r2scan	509.046	8	24	6	-3680.297049228867	-3680.032626434	0.0002546955	-3680.108563893	7.661729918237	7.4870053812	0.0018188507	6.9447148306	0.2395175793	-5.7956	-3.6121	2.1835	2.03659	424.26418	-0.50127 0.61157 0.12922	0.003977	0.002689	0.00165
4-1213	polyCl	VBQJDVXJHQVLFK-UHFFFAOYSA-N	Clc1cc(Cl)c2-c3c4c(-c2c1)c1c(Cl)c(Cl)cc(c1cc4c1c(c3)cc(cc1)Cl)Cl	C24H8Cl6	d4tzvp	509.046	8	24	6	-3681.47689924819	-3681.2124764533	0.0002546955	-3681.2884139123	7.575367105198	7.4006425683	0.0018188507	6.8583520185	0.2395175793	-8.3137	-1.3836	6.9301	2.05019	397.63324	-0.49662 0.61940 0.14249	0.003977	0.002689	0.00165
4-1214	polyCl	VBYSEVPBQUQXCL-UHFFFAOYSA-N	Clc1ccc2c(c1)c(Cl)c(c1c2cc2c(c1)cc1c(c2Cl)cc(c2c1c(Cl)cc(c2Cl)Cl)Cl)Cl	C26H8Cl8	xtb2	603.974	8	26	8	-96.239799030522	-95.962430785406	0.000298193111	-96.051337061468	10.606030183856	10.4278041307	0.001883331785	9.866288757754	0.247132367704	-10.5082	-8.785	1.723223429527	0.602	366.40169	-0.050 0.190 0.131	0.005794718	0.001098335	0.0009376308
4-1214	polyCl	VBYSEVPBQUQXCL-UHFFFAOYSA-N	Clc1ccc2c(c1)c(Cl)c(c1c2cc2c(c1)cc1c(c2Cl)cc(c2c1c(Cl)cc(c2Cl)Cl)Cl)Cl	C26H8Cl8	r2scan	603.974	8	26	8	-4676.84271854119	-4676.5596394544	0.0002876608	-4676.6454055222	8.314980479118	8.131041572	0.0020204252	7.5286515536	0.2534884283	-5.5488	-3.5854	1.9634	0.36698	531.15046	-0.01444 0.07016 0.12536	0.005612	0.001095	0.000935
4-1214	polyCl	VBYSEVPBQUQXCL-UHFFFAOYSA-N	Clc1ccc2c(c1)c(Cl)c(c1c2cc2c(c1)cc1c(c2Cl)cc(c2c1c(Cl)cc(c2Cl)Cl)Cl)Cl	C26H8Cl8	d4tzvp	603.974	8	26	8	-4678.180463479272	-4677.8973843925	0.0002876608	-4677.9831504603	8.228698441553	8.0447595347	0.0020204252	7.4423695171	0.2534884283	-8.0006	-1.3324	6.6682	0.37546	483.16352	-0.00813 0.04941 0.13897	0.005612	0.001095	0.000935
4-1215	polyCl	VCLMSXVXVKRDLU-UHFFFAOYSA-N	Clc1c(Cl)c(Cl)c2c(c1)c(Cl)c(c1c2c2c(cc1Cl)cc1c(c2Cl)c2cc(Cl)cc(c2cc1Cl)Cl)Cl	C26H6Cl10	xtb2	672.864	6	26	10	-104.328426385369	-104.068071777705	0.000314497555	-104.161839223719	10.516572796653	10.355360380949	0.001900836133	9.788626086633	0.227590207701	-10.7478	-8.8907	1.857020513895	1.09	391.515879	0.092 0.416 0.047	0.003115706	0.001747065	0.001204232
4-1215	polyCl	VCLMSXVXVKRDLU-UHFFFAOYSA-N	Clc1c(Cl)c(Cl)c2c(c1)c(Cl)c(c1c2c2c(cc1Cl)cc1c(c2Cl)c2cc(Cl)cc(c2cc1Cl)Cl)Cl	C26H6Cl10	r2scan	672.864	6	26	10	-5595.980150333598	-5595.7134771813	0.0002999273	-5595.8029005197	8.218969065991	8.0514360933	0.0020419823	7.4426188141	0.2351239602	-5.8072	-3.6954	2.1118	0.79356	508.47617	0.07524 0.29903 0.04893	0.003035	0.001705	0.001189
4-1215	polyCl	VCLMSXVXVKRDLU-UHFFFAOYSA-N	Clc1c(Cl)c(Cl)c2c(c1)c(Cl)c(c1c2c2c(cc1Cl)cc1c(c2Cl)c2cc(Cl)cc(c2cc1Cl)Cl)Cl	C26H6Cl10	d4tzvp	672.864	6	26	10	-5597.391376614743	-5597.124703462399	0.0002999273	-5597.2141268008	8.145059652546	7.9775266802	0.0020419823	7.3687094016	0.2351239602	-8.3409	-1.4022	6.9387	0.98106	471.33521	0.13219 0.36044 0.03981	0.003035	0.001705	0.001189
4-1216	polyCl	VDFWIRNWADHCJB-UHFFFAOYSA-N	c1ccc2c(c1)c1c3c(Cl)cc(cc3c3c(c1c1c2ccc(c1)Cl)c(Cl)ccc3Cl)Cl	C26H11Cl5	xtb2	500.639	11	26	5	-84.09258646455	-83.790357608317	0.000264365725	-83.869178249136	10.725944730959	10.522858066686	0.001866445983	9.96637719548	0.276306504074	-10.4465	-8.1718	2.274669629522	2.146	328.995646	-0.533 -0.208 -0.621	0.004675481	0.003126603	0.002337365
4-1216	polyCl	VDFWIRNWADHCJB-UHFFFAOYSA-N	c1ccc2c(c1)c1c3c(Cl)cc(cc3c3c(c1c1c2ccc(c1)Cl)c(Cl)ccc3Cl)Cl	C26H11Cl5	r2scan	500.639	11	26	5	-3298.098370892508	-3297.7890877095	0.0002532939	-3297.8646072956	8.42079763874	8.2106546355	0.0020040567	7.6131449325	0.2842770087	-5.5531	-2.9898	2.5633	1.8874	404.97073	-0.39505 -0.19369 -0.59816	0.004579	0.00308	0.002324
4-1216	polyCl	VDFWIRNWADHCJB-UHFFFAOYSA-N	c1ccc2c(c1)c1c3c(Cl)cc(cc3c3c(c1c1c2ccc(c1)Cl)c(Cl)ccc3Cl)Cl	C26H11Cl5	d4tzvp	500.639	11	26	5	-3299.331915469799	-3299.0226322868	0.0002532939	-3299.0981518729	8.321978318801	8.1118353156	0.0020040567	7.5143256137	0.2842770087	-8.0043	-0.6184	7.3859	1.81748	384.57192	-0.30958 -0.17202 -0.62117	0.004579	0.00308	0.002324
4-1217	polyCl	VDHNNEBTBVKWLV-UHFFFAOYSA-N	c1c2c(cc3c(c2Cl)c(Cl)cc(c3)Cl)c2c(c1)c(Cl)c1c(c2)ccc2c1cc(Cl)cc2Cl	C26H10Cl6	xtb2	535.084	10	26	6	-88.14789374543	-87.853894935608	0.000278172367	-87.936832026695	10.692209640814	10.497353022952	0.001869543737	9.939948556353	0.266492125484	-10.4377	-8.4084	2.029251507323	1.802	341.36618	-0.010 0.708 0.039	0.00696277	0.001275096	0.001093921
4-1217	polyCl	VDHNNEBTBVKWLV-UHFFFAOYSA-N	c1c2c(cc3c(c2Cl)c(Cl)cc(c3)Cl)c2c(c1)c(Cl)c1c(c2)ccc2c1cc(Cl)cc2Cl	C26H10Cl6	r2scan	535.084	10	26	6	-3757.691642128837	-3757.3910100278	0.0002676731	-3757.4708167613	8.397347272301	8.195855351	0.0020065893	7.5975905297	0.2739803512	-5.5817	-3.242	2.3397	1.7082	485.49069	-0.01555 0.67186 0.00172	0.006806	0.001265	0.001087
4-1217	polyCl	VDHNNEBTBVKWLV-UHFFFAOYSA-N	c1c2c(cc3c(c2Cl)c(Cl)cc(c3)Cl)c2c(c1)c(Cl)c1c(c2)ccc2c1cc(Cl)cc2Cl	C26H10Cl6	d4tzvp	535.084	10	26	6	-3758.956762803924	-3758.6561307029	0.0002676731	-3758.7359374364	8.299549690686	8.0980577695	0.0020065893	7.4997929492	0.2739803512	-8.0565	-0.9311	7.1254	1.83892	446.42138	-0.01230 0.72335 -0.00472	0.006806	0.001265	0.001087
4-1218	polyCl	VDLJGJFPPKMIIX-UHFFFAOYSA-N	Clc1c(Cl)c(Cl)c2c(c1Cl)cc(c1c2cc(Cl)c2c1cc(c1c2c(Cl)cc(c1Cl)Cl)Cl)Cl	C22H4Cl10	xtb2	622.804	4	22	10	-94.71893667229	-94.506547955091	0.000296606857	-94.594981289626	8.867234096906	8.739824401387	0.001623038269	8.255915540582	0.182472889242	-10.8269	-8.7182	2.108710081721	0.53	351.904292	0.208 -0.008 -0.001	0.005407814	0.001415449	0.001157883
4-1218	polyCl	VDLJGJFPPKMIIX-UHFFFAOYSA-N	Clc1c(Cl)c(Cl)c2c(c1Cl)cc(c1c2cc(Cl)c2c1cc(c1c2c(Cl)cc(c1Cl)Cl)Cl)Cl	C22H4Cl10	r2scan	622.804	4	22	10	-5442.357390714014	-5442.139811673	0.0002826823	-5442.2240933933	6.919617166848	6.7870154226	0.0017450987	6.2667139903	0.1888089937	-5.8971	-3.3853	2.5118	0.9188	462.96044	0.33598 -0.12681 -0.04122	0.005347	0.001394	0.001147
4-1218	polyCl	VDLJGJFPPKMIIX-UHFFFAOYSA-N	Clc1c(Cl)c(Cl)c2c(c1Cl)cc(c1c2cc(Cl)c2c1cc(c1c2c(Cl)cc(c1Cl)Cl)Cl)Cl	C22H4Cl10	d4tzvp	622.804	4	22	10	-5443.610116640577	-5443.3925375996	0.0002826823	-5443.4768193199	6.865102564191	6.7325008204	0.0017450987	6.2121993885	0.1888089937	-8.4812	-1.0543	7.4269	1.19348	428.7161	0.45376 -0.11461 -0.03792	0.005347	0.001394	0.001147
4-1219	polyCl	VDXAPIPAENYZBT-UHFFFAOYSA-N	c1cc(Cl)c2c(c1)cc1c(c2Cl)c(Cl)c2c(c1)ccc(c2)Cl	C18H8Cl4	xtb2	366.074	8	18	4	-60.842876991261	-60.629263258593	0.000216510846	-60.693815967455	7.485579655359	7.342781774091	0.001306019342	6.953392106569	0.194611960831	-10.0271	-8.6156	1.411442363836	4.569	236.912732	0.477 -1.733 -0.000	0.01660861	0.003765481	0.003101542
4-1219	polyCl	VDXAPIPAENYZBT-UHFFFAOYSA-N	c1cc(Cl)c2c(c1)cc1c(c2Cl)c(Cl)c2c(c1)ccc(c2)Cl	C18H8Cl4	r2scan	366.074	8	18	4	-2531.293201986572	-2531.0748465765	0.0002099252	-2531.1374357888	5.879165776456	5.7316247805	0.0014022564	5.3135418994	0.1999462935	-5.0861	-3.5421	1.544	4.7222	311.04566	0.43618 -1.80589 -0.00466	0.016256	0.003721	0.003086
4-1219	polyCl	VDXAPIPAENYZBT-UHFFFAOYSA-N	c1cc(Cl)c2c(c1)cc1c(c2Cl)c(Cl)c2c(c1)ccc(c2)Cl	C18H8Cl4	d4tzvp	366.074	8	18	4	-2532.163887118786	-2531.9455317087004	0.0002099252	-2532.008120921	5.803831701652	5.6562907057	0.0014022564	5.2382078254	0.1999462935	-7.4851	-1.3327	6.1524	5.00928	297.74453	0.47974 -1.91146 -0.00883	0.016256	0.003721	0.003086
4-1220	polyCl	VENIBWGZROPHDJ-UHFFFAOYSA-N	Clc1c(Cl)c(Cl)c2c3c1c(Cl)c(Cl)c(c3c1c3c2c2c(Cl)c(Cl)cc(c2c(c3c(c(c1Cl)Cl)Cl)Cl)Cl)Cl	C24HCl13	xtb2	750.161	1	24	13	-111.149053929123	-110.948951182093	0.000329216099	-111.047106962147	9.443631497934	9.333228829344	0.001747548471	8.812197251675	0.165327449507	-10.6556	-9.4872	1.168430008675	1.155	407.462934	-0.449 0.067 -0.016	0.00233574	0.001895271	0.00118959
4-1220	polyCl	VENIBWGZROPHDJ-UHFFFAOYSA-N	Clc1c(Cl)c(Cl)c2c3c1c(Cl)c(Cl)c(c3c1c3c2c2c(Cl)c(Cl)cc(c2c(c3c(c(c1Cl)Cl)Cl)Cl)Cl)Cl	C24HCl13	r2scan	750.161	1	24	13	-6897.271614380431	-6897.066941532	0.0003120247	-6897.1599717008	7.319243850426	7.2042692596	0.0018799041	6.6437755589	0.1712736785	-5.6163	-4.2329	1.3834	0.82983	537.05215	-0.32434 -0.00108 -0.03726	0.002313	0.001879	0.001186
4-1220	polyCl	VENIBWGZROPHDJ-UHFFFAOYSA-N	Clc1c(Cl)c(Cl)c2c3c1c(Cl)c(Cl)c(c3c1c3c2c2c(Cl)c(Cl)cc(c2c(c3c(c(c1Cl)Cl)Cl)Cl)Cl)Cl	C24HCl13	d4tzvp	750.161	1	24	13	-6898.702108414614	-6898.4974355662	0.0003120247	-6898.590465735	7.269644535942	7.1546699458	0.0018799041	6.5941762452	0.1712736785	-7.9644	-2.2066	5.7578	1.0014	498.99593	-0.39255 0.00435 -0.03311	0.002313	0.001879	0.001186
4-1221	polyCl	VEWUOCMZJSNFNL-UHFFFAOYSA-N	c1cc2c(Cl)ccc3c2c(c1)c1c(Cl)c(Cl)cc2c1c3ccc2	C20H9Cl3	xtb2	355.651	9	20	3	-61.114981164649	-60.879259786098	0.00021159623	-60.942347202026	8.260133457042	8.099948986651	0.001400435818	7.682409046456	0.217276604235	-10.1043	-8.3196	1.784744313533	2.732	241.88588	-0.346 -0.973 0.300	0.01249413	0.004921533	0.003606178
4-1221	polyCl	VEWUOCMZJSNFNL-UHFFFAOYSA-N	c1cc2c(Cl)ccc3c2c(c1)c1c(Cl)c(Cl)cc2c1c3ccc2	C20H9Cl3	r2scan	355.651	9	20	3	-2147.958436973564	-2147.7174741651	0.0002045771	-2147.7784688343	6.49669019168	6.3312627583	0.0015041051	5.88281368	0.2231252161	-5.1841	-3.1597	2.0244	2.43185	300.86588	-0.33911 -0.83685 0.31630	0.012432	0.004837	0.003563
4-1221	polyCl	VEWUOCMZJSNFNL-UHFFFAOYSA-N	c1cc2c(Cl)ccc3c2c(c1)c1c(Cl)c(Cl)cc2c1c3ccc2	C20H9Cl3	d4tzvp	355.651	9	20	3	-2148.873031361592	-2148.6320685531005	0.0002045771	-2148.6930632223	6.414629991132	6.2492025577	0.0015041051	5.8007534803	0.2231252161	-7.5976	-0.8963	6.7013	2.5999	287.31967	-0.38279 -0.88936 0.32978	0.012432	0.004837	0.003563
4-1222	polyCl	VFKZBCHKXBTIOU-UHFFFAOYSA-N	Clc1c(Cl)c(Cl)c2c(c1)c(Cl)c(c1c2c2cc(Cl)c3c(c2c(c1Cl)Cl)c(Cl)c1c(c3)ccc(c1Cl)Cl)Cl	C26H5Cl11	xtb2	707.309	5	26	11	-108.359064569988	-108.10714229564	0.000324038829	-108.20375447254	10.458168610247	10.305388527859	0.001908199255	9.736458918768	0.217901960859	-10.6085	-8.8308	1.777778215341	2.797	404.36275	-0.237 -0.945 0.512	0.00350101	0.001288821	0.001024304
4-1222	polyCl	VFKZBCHKXBTIOU-UHFFFAOYSA-N	Clc1c(Cl)c(Cl)c2c(c1)c(Cl)c(c1c2c2cc(Cl)c3c(c2c(c1Cl)Cl)c(Cl)c1c(c3)ccc(c1Cl)Cl)Cl	C26H5Cl11	r2scan	707.309	5	26	11	-6055.53242216153	-6055.2744551224	0.0003073737	-6055.3660985847	8.154519291154	7.9956924316	0.0020514477	7.3840530106	0.2252767589	-5.6438	-3.6009	2.0429	2.72001	541.94984	-0.08643 -0.98840 0.40091	0.003494	0.001269	0.001007
4-1222	polyCl	VFKZBCHKXBTIOU-UHFFFAOYSA-N	Clc1c(Cl)c(Cl)c2c(c1)c(Cl)c(c1c2c2cc(Cl)c3c(c2c(c1Cl)Cl)c(Cl)c1c(c3)ccc(c1Cl)Cl)Cl	C26H5Cl11	d4tzvp	707.309	5	26	11	-6056.979128667243	-6056.721161628099	0.0003073737	-6056.8128050904	8.085535742804	7.9267088837	0.0020514477	7.3150694632	0.2252767589	-8.1492	-1.3442	6.805	2.89913	499.0439	-0.00557 -1.05216 0.44030	0.003494	0.001269	0.001007
4-1223	polyCl	VFYNSROPWCVXEP-UHFFFAOYSA-N	Clc1cc2c3c(Cl)c4cc(Cl)cc(c4cc3c3c4c2c(c1Cl)cc(c4ccc3Cl)Cl)Cl	C24H7Cl7	xtb2	543.491	7	24	7	-86.910471305017	-86.659595398499	0.000272267108	-86.740771836669	9.739303099978	9.5781272719	0.001703071086	9.070356626313	0.224128919982	-10.6975	-8.4861	2.21141139853	1.632	331.266625	-0.046 -0.640 -0.018	0.004603893	0.002230886	0.001560508
4-1223	polyCl	VFYNSROPWCVXEP-UHFFFAOYSA-N	Clc1cc2c3c(Cl)c4cc(Cl)cc(c4cc3c3c4c2c(c1Cl)cc(c4ccc3Cl)Cl)Cl	C24H7Cl7	r2scan	543.491	7	24	7	-4139.886497927248	-4139.6297829942	0.0002616429	-4139.7077918328	7.63445701385	7.4674403386	0.0018288151	6.9221789019	0.230831067	-5.8355	-3.2801	2.5554	1.58485	431.46112	-0.07136 -0.61616 -0.06346	0.00454	0.002207	0.001548
4-1223	polyCl	VFYNSROPWCVXEP-UHFFFAOYSA-N	Clc1cc2c3c(Cl)c4cc(Cl)cc(c4cc3c3c4c2c(c1Cl)cc(c4ccc3Cl)Cl)Cl	C24H7Cl7	d4tzvp	543.491	7	24	7	-4141.103603365757	-4140.8468884328	0.0002616429	-4140.9248972714	7.554795260526	7.3877785856	0.0018288151	6.8425171496	0.230831067	-8.4231	-0.9317	7.4914	1.59055	404.96896	-0.07629 -0.61766 -0.06514	0.00454	0.002207	0.001548
4-1224	polyCl	VHOQNEDYGJBXAH-UHFFFAOYSA-N	c1c2c(Cl)cc3c(c2c2c(c1Cl)c1c(c(c2)Cl)ccc(c1)Cl)ccc(c3Cl)Cl	C22H8Cl6	xtb2	485.024	8	22	6	-78.556893739623	-78.310722577619	0.000257104271	-78.387378216032	9.061360648339	8.900168508015	0.001594923271	8.424642133732	0.221680000424	-10.7102	-8.3106	2.399560415674	1.607	301.405297	-0.291 0.558 0.057	0.006471805	0.00227853	0.001771177
4-1224	polyCl	VHOQNEDYGJBXAH-UHFFFAOYSA-N	c1c2c(Cl)cc3c(c2c2c(c1Cl)c1c(c(c2)Cl)ccc(c1)Cl)ccc(c3Cl)Cl	C22H8Cl6	r2scan	485.024	8	22	6	-3604.092409027122	-3603.8402130512	0.0002464965	-3603.9137059859	7.121521891028	6.954303212	0.0017136373	6.4433820569	0.2285843938	-5.859	-3.0774	2.7816	1.58366	388.31014	-0.26892 0.55538 0.08617	0.006358	0.002257	0.001754
4-1224	polyCl	VHOQNEDYGJBXAH-UHFFFAOYSA-N	c1c2c(Cl)cc3c(c2c2c(c1Cl)c1c(c(c2)Cl)ccc(c1)Cl)ccc(c3Cl)Cl	C22H8Cl6	d4tzvp	485.024	8	22	6	-3605.200129509252	-3604.9479335334	0.0002464965	-3605.0214264681	7.044219281826	6.877000603	0.0017136373	6.3660794487	0.2285843938	-8.4401	-0.713	7.7271	1.52111	365.0148	-0.19121 0.56121 0.08132	0.006358	0.002257	0.001754
4-1225	polyCl	VIFYFNDLIRDAPL-UHFFFAOYSA-N	Clc1cc(Cl)c2c(c1Cl)c1c2c2c(Cl)cc3c(c2cc1)c1c3c(Cl)cc(c1Cl)Cl	C22H5Cl7	xtb2	517.453	5	22	7	-81.444315263559	-81.230517555488	0.000271449346	-81.31145017807	8.646705329122	8.513165585971	0.001514606542	8.061585644386	0.187758822449	-10.3185	-8.9418	1.376625616046	0.929	302.599966	0.365 -0.006 -0.000	0.007089406	0.001647478	0.00133682
4-1225	polyCl	VIFYFNDLIRDAPL-UHFFFAOYSA-N	Clc1cc(Cl)c2c(c1Cl)c1c2c2c(Cl)cc3c(c2cc1)c1c3c(Cl)cc(c1Cl)Cl	C22H5Cl7	r2scan	517.453	5	22	7	-4062.307697661633	-4062.090825211	0.0002649739	-4062.1698271766	6.714632294141	6.5780161794	0.0016247679	6.0935914149	0.1910384513	-5.2603	-3.708	1.5523	0.96042	425.827	0.37280 0.06155 -0.00001	0.006976	0.001629	0.00132
4-1225	polyCl	VIFYFNDLIRDAPL-UHFFFAOYSA-N	Clc1cc(Cl)c2c(c1Cl)c1c2c2c(Cl)cc3c(c2cc1)c1c3c(Cl)cc(c1Cl)Cl	C22H5Cl7	d4tzvp	517.453	5	22	7	-4063.435871016795	-4063.2189985662	0.0002649739	-4063.2980005318	6.642743881809	6.5061277674	0.0016247679	6.0217030034	0.1910384513	-7.7	-1.2874	6.4126	1.14077	388.8016	0.44709 0.03920 -0.00002	0.006976	0.001629	0.00132
4-1226	polyCl	VJDBHXGMHODFJE-UHFFFAOYSA-N	Clc1c(Cl)cc2c(c1Cl)c1c2cc(c2c1ccc1c2c2c1cccc2)Cl	C22H8Cl4	xtb2	414.118	8	22	4	-69.297026533645	-69.058658532892	0.000238793657	-69.129854861612	8.766543712283	8.60843367645	0.001496549043	8.162237577986	0.216460155865	-9.937	-8.5794	1.35766289466	2.933	265.643885	1.131 0.231 -0.000	0.0134788	0.002406225	0.002041736
4-1226	polyCl	VJDBHXGMHODFJE-UHFFFAOYSA-N	Clc1c(Cl)cc2c(c1Cl)c1c2cc(c2c1ccc1c2c2c1cccc2)Cl	C22H8Cl4	r2scan	414.118	8	22	4	-2683.571055024992	-2683.3287015271	0.0002323129	-2683.3979656145	6.828154465804	6.6660573039	0.0016066935	6.1870214583	0.2207595337	-4.9251	-3.3705	1.5546	2.64404	374.94174	1.01962 0.20604 -0.00000	0.013258	0.002374	0.002013
4-1226	polyCl	VJDBHXGMHODFJE-UHFFFAOYSA-N	Clc1c(Cl)cc2c(c1Cl)c1c2cc(c2c1ccc1c2c2c1cccc2)Cl	C22H8Cl4	d4tzvp	414.118	8	22	4	-2684.593542625642	-2684.3511891277	0.0002323129	-2684.4204532151	6.742243377376	6.5801462155	0.0016066935	6.1011103707	0.2207595337	-7.3538	-0.9527	6.4011	2.42901	344.71792	0.92877 0.22497 -0.00000	0.013258	0.002374	0.002013
4-1227	polyCl	VKEVYYPPSAJIJO-UHFFFAOYSA-N	c1ccc2-c3c4c(-c2c1)c(Cl)c1c(Cl)c(Cl)cc(c1c4c1c(c3Cl)ccc(c1Cl)Cl)Cl	C24H7Cl7	xtb2	543.491	7	24	7	-86.883204408974	-86.632879354628	0.000272480849	-86.714119519695	9.712036203935	9.551411228029	0.001702857345	9.043704309339	0.223438578017	-10.6482	-8.595	2.053171841063	3.091	331.630979	-0.909 0.754 0.291	0.003742674	0.003484961	0.00193765
4-1227	polyCl	VKEVYYPPSAJIJO-UHFFFAOYSA-N	c1ccc2-c3c4c(-c2c1)c(Cl)c1c(Cl)c(Cl)cc(c1c4c1c(c3Cl)ccc(c1Cl)Cl)Cl	C24H7Cl7	r2scan	543.491	7	24	7	-4139.847036723391	-4139.5909954032	0.0002605692	-4139.6686841068	7.594995809994	7.4286527476	0.0018298888	6.8830711759	0.2301066119	-5.8045	-3.3922	2.4123	2.93065	423.38261	-0.82040 0.75626 0.29051	0.003679	0.003439	0.00192
4-1227	polyCl	VKEVYYPPSAJIJO-UHFFFAOYSA-N	c1ccc2-c3c4c(-c2c1)c(Cl)c1c(Cl)c(Cl)cc(c1c4c1c(c3Cl)ccc(c1Cl)Cl)Cl	C24H7Cl7	d4tzvp	543.491	7	24	7	-4141.066964542415	-4140.8109232222	0.0002605692	-4140.8886119258	7.518156437183	7.351813375	0.0018298888	6.806231804	0.2301066119	-8.4083	-1.1175	7.2908	3.0969	397.32169	-0.86452 0.79611 0.32137	0.003679	0.003439	0.00192
4-1228	polyCl	VKISPGAABSEBMK-UHFFFAOYSA-N	c1ccc2c(c1)cc1c(c2Cl)c(Cl)c2c(c1)cc(c1c2c(Cl)ccc1)Cl	C22H10Cl4	xtb2	416.134	10	22	4	-70.437922674541	-70.176199098165	0.000235204497	-70.246325318989	9.120474325307	8.943729770611	0.001583014253	8.471754070061	0.239909755452	-9.9897	-8.3833	1.606448895248	2.215	276.872677	-0.464 -0.719 0.166	0.01063419	0.003425027	0.002711327
4-1228	polyCl	VKISPGAABSEBMK-UHFFFAOYSA-N	c1ccc2c(c1)cc1c(c2Cl)c(Cl)c2c(c1)cc(c1c2c(Cl)ccc1)Cl	C22H10Cl4	r2scan	416.134	10	22	4	-2684.902088620742	-2684.6342176657	0.0002266629	-2684.7017972044	7.164644690184	6.9817510321	0.0016996473	6.4750010124	0.246845352	-5.0767	-3.3127	1.764	2.00924	367.25163	-0.39538 -0.66988 0.14067	0.01038	0.003388	0.002675
4-1228	polyCl	VKISPGAABSEBMK-UHFFFAOYSA-N	c1ccc2c(c1)cc1c(c2Cl)c(Cl)c2c(c1)cc(c1c2c(Cl)ccc1)Cl	C22H10Cl4	d4tzvp	416.134	10	22	4	-2685.935009829727	-2685.6671388747	0.0002266629	-2685.7347184134	7.073651526781	6.8907578687	0.0016996473	6.38400785	0.246845352	-7.5032	-1.0595	6.4437	2.21087	346.89733	-0.41864 -0.74723 0.15146	0.01038	0.003388	0.002675
4-1229	polyCl	VKQPCAJBYKZCBH-UHFFFAOYSA-N	Clc1ccc2c(c1)cc1c(c2)c2-c3ccc(c4c3c(-c2cc1Cl)cc(c4)Cl)Cl	C24H10Cl4	xtb2	440.156	10	24	4	-74.751755984188	-74.476751386667	0.000246058325	-74.550113676174	9.847714892224	9.662410373143	0.001678566681	9.161945715876	0.251960084308	-10.233	-8.6923	1.540649414524	1.79	293.873118	0.042 -0.703 -0.000	0.008487514	0.002114138	0.001692545
4-1229	polyCl	VKQPCAJBYKZCBH-UHFFFAOYSA-N	Clc1ccc2c(c1)cc1c(c2)c2-c3ccc(c4c3c(-c2cc1Cl)cc(c4)Cl)Cl	C24H10Cl4	r2scan	440.156	10	24	4	-2761.144251145389	-2760.863959086	0.0002392923	-2760.935304071	7.742375040295	7.5517812388	0.0018004303	7.0149827456	0.2576220969	-5.3443	-3.5536	1.7907	1.68342	403.01343	0.09339 -0.65568 -0.00004	0.008366	0.002099	0.001678
4-1229	polyCl	VKQPCAJBYKZCBH-UHFFFAOYSA-N	Clc1ccc2c(c1)cc1c(c2)c2-c3ccc(c4c3c(-c2cc1Cl)cc(c4)Cl)Cl	C24H10Cl4	d4tzvp	440.156	10	24	4	-2762.250086157152	-2761.9697940977994	0.0002392923	-2762.0411390827994	7.64310593864	7.4525121372	0.0018004303	6.915713645	0.2576220969	-7.8355	-1.3281	6.5074	1.65648	375.7982	0.13295 -0.63799 -0.00003	0.008366	0.002099	0.001678
4-1230	polyCl	VMDLVTGFZYGCNH-UHFFFAOYSA-N	c1cc2c(c(c1)Cl)c1cc(Cl)c3c4c1c(-c1c(Cl)ccc(c41)cc3)c2	C22H9Cl3	xtb2	379.673	9	22	3	-65.399145146709	-65.150414653335	0.000219562565	-65.215877232047	8.957704696372	8.789232167918	0.001498875739	8.342342365107	0.229183384607	-10.4175	-8.1863	2.231180923968	1.997	258.884375	0.149 -0.771 0.000	0.00797664	0.005325192	0.00319333
4-1230	polyCl	VMDLVTGFZYGCNH-UHFFFAOYSA-N	c1cc2c(c(c1)Cl)c1cc(Cl)c3c4c1c(-c1c(Cl)ccc(c41)cc3)c2	C22H9Cl3	r2scan	379.673	9	22	3	-2224.159510310602	-2223.9064776842	0.0002166955	-2223.9710854445	7.033331354182	6.8605550638	0.0016053991	6.3819051568	0.2335161268	-5.6414	-3.0325	2.6089	2.08435	324.66254	0.13161 -0.80939 -0.00350	0.007867	0.005282	0.00316
4-1230	polyCl	VMDLVTGFZYGCNH-UHFFFAOYSA-N	c1cc2c(c(c1)Cl)c1cc(Cl)c3c4c1c(-c1c(Cl)ccc(c41)cc3)c2	C22H9Cl3	d4tzvp	379.673	9	22	3	-2225.148757693923	-2224.8957250675	0.0002166955	-2224.9603328278	6.944734407897	6.7719581175	0.0016053991	6.2933082114	0.2335161268	-8.1576	-0.6838	7.4738	2.13793	310.03463	0.13451 -0.83028 -0.00351	0.007867	0.005282	0.00316
4-1231	polyCl	VNCTUFVVKJLZHF-UHFFFAOYSA-N	Clc1ccc2c(c1)c1c2cc2c(c1)cc1c(c2)c2c1cccc2Cl	C22H10Cl2	xtb2	345.228	10	22	2	-61.217187139173	-60.962133544108	0.000217397656	-61.026950655129	8.864789059861	8.689993429716	0.001484136252	8.247498204875	0.235989648262	-10.0859	-7.8388	2.247113538547	1.672	241.032769	-0.574 0.321 -0.000	0.02724116	0.002259523	0.002086461
4-1231	polyCl	VNCTUFVVKJLZHF-UHFFFAOYSA-N	Clc1ccc2c(c1)c1c2cc2c(c1)cc1c(c2)c2c1cccc2Cl	C22H10Cl2	r2scan	345.228	10	22	2	-1764.433151882904	-1764.1738330241	0.0002119879	-1764.2370372293	6.923694529252	6.7446320065	0.0015931949	6.2696208101	0.240576426	-5.1257	-2.7365	2.3892	1.60313	363.78583	-0.54441 0.31845 -0.00001	0.02701	0.002236	0.002065
4-1231	polyCl	VNCTUFVVKJLZHF-UHFFFAOYSA-N	Clc1ccc2c(c1)c1c2cc2c(c1)cc1c(c2)c2c1cccc2Cl	C22H10Cl2	d4tzvp	345.228	10	22	2	-1765.384379109264	-1765.1250602505002	0.0002119879	-1765.1882644557002	6.827631785478	6.6485692627	0.0015931949	6.1735580673	0.240576426	-7.6208	-0.2119	7.4089	1.64971	330.90844	-0.56754 0.31487 -0.00000	0.02701	0.002236	0.002065
4-1232	polyCl	VNTWKGYZUOTGEO-UHFFFAOYSA-N	c1cc2c(c(c1)Cl)cc1c(c2)c2c(Cl)cccc2c2c1cc(Cl)cc2	C22H11Cl3	xtb2	381.689	11	22	3	-66.411657086413	-66.140716100071	0.00022828622	-66.208779636452	9.183251108204	8.997289143542	0.001573028134	8.52829080421	0.250318723811	-10.3384	-7.8556	2.482744691091	2.874	264.21845	-0.469 0.937 0.426	0.006086817	0.00551126	0.002964352
4-1232	polyCl	VNTWKGYZUOTGEO-UHFFFAOYSA-N	c1cc2c(c(c1)Cl)cc1c(c2)c2c(Cl)cccc2c2c1cc(Cl)cc2	C22H11Cl3	r2scan	381.689	11	22	3	-2225.358364464398	-2225.0813351736	0.0002204455	-2225.1470609957	7.237642136608	7.0455901428	0.0016889529	6.5420286722	0.2570568526	-5.5217	-2.7324	2.7893	2.86457	326.18542	-0.47228 0.93739 0.41030	0.005972	0.005469	0.002922
4-1232	polyCl	VNTWKGYZUOTGEO-UHFFFAOYSA-N	c1cc2c(c(c1)Cl)cc1c(c2)c2c(Cl)cccc2c2c1cc(Cl)cc2	C22H11Cl3	d4tzvp	381.689	11	22	3	-2226.361305215161	-2226.0842759244	0.0002204455	-2226.1500017465	7.147222874455	6.9551708806	0.0016889529	6.4516094111	0.2570568526	-8.0908	-0.3062	7.7846	2.96881	311.53998	-0.47420 0.98055 0.42174	0.005972	0.005469	0.002922
4-1233	polyCl	VNTYYYXKJUAMOZ-UHFFFAOYSA-N	c1c(Cl)c(Cl)c(c2c1cc(Cl)c1c2c2cc(Cl)c(c(c2cc1Cl)Cl)Cl)Cl	C18H4Cl8	xtb2	503.854	4	18	8	-77.042057582759	-76.861105012866	0.000257542324	-76.93789125674	7.328590762757	7.218454044264	0.001332605448	6.82113772911	0.156593341638	-10.9626	-8.6672	2.29538856757	2.127	287.01677	0.642 -0.448 0.297	0.004690265	0.003344326	0.002098187
4-1233	polyCl	VNTYYYXKJUAMOZ-UHFFFAOYSA-N	c1c(Cl)c(Cl)c(c2c1cc(Cl)c1c2c2cc(Cl)c(c(c2cc1Cl)Cl)Cl)Cl	C18H4Cl8	r2scan	503.854	4	18	8	-4369.615863980407	-4369.430486338	0.0002460958	-4369.5038597885	5.734941359219	5.6203781308	0.001433733	5.1929104251	0.1619494492	-6.0944	-3.3721	2.7223	1.90947	352.17588	0.65348 -0.28763 0.23362	0.00466	0.00325	0.002085
4-1233	polyCl	VNTYYYXKJUAMOZ-UHFFFAOYSA-N	c1c(Cl)c(Cl)c(c2c1cc(Cl)c1c2c2cc(Cl)c(c(c2cc1Cl)Cl)Cl)Cl	C18H4Cl8	d4tzvp	503.854	4	18	8	-4370.637511037254	-4370.452133394901	0.0002460958	-4370.525506845401	5.688351771159	5.5737885431	0.001433733	5.1463208378	0.1619494492	-8.7774	-0.9851	7.7923	2.08628	331.19893	0.70884 -0.32863 0.25148	0.00466	0.00325	0.002085
4-1234	polyCl	VODXZFZMHHQBLL-UHFFFAOYSA-N	c1c(Cl)c(Cl)c2c(c1)c1c(c(c2)Cl)c(Cl)c(c2c1c1cc(Cl)c3c(c1c(c2Cl)Cl)c(Cl)c(cc3Cl)Cl)Cl	C26H5Cl11	xtb2	707.309	5	26	11	-108.35807481025	-108.105992044384	0.000323639185	-108.202485067351	10.457178850509	10.304238276603	0.001908598899	9.735189513579	0.218070532145	-10.8091	-8.8295	1.979624557331	1.547	404.323775	0.256 -0.545 0.088	0.002491754	0.00172889	0.001143042
4-1234	polyCl	VODXZFZMHHQBLL-UHFFFAOYSA-N	c1c(Cl)c(Cl)c2c(c1)c1c(c(c2)Cl)c(Cl)c(c2c1c1cc(Cl)c3c(c1c(c2Cl)Cl)c(Cl)c(cc3Cl)Cl)Cl	C26H5Cl11	r2scan	707.309	5	26	11	-6055.531408660193	-6055.2734164596	0.000308741	-6055.3654675876	8.153505789816	7.9946537688	0.0020500804	7.3834220135	0.2251886468	-5.9226	-3.5405	2.3821	1.5292	517.17891	0.30896 -0.49200 0.15631	0.002468	0.001702	0.001139
4-1234	polyCl	VODXZFZMHHQBLL-UHFFFAOYSA-N	c1c(Cl)c(Cl)c2c(c1)c1c(c(c2)Cl)c(Cl)c(c2c1c1cc(Cl)c3c(c1c(c2Cl)Cl)c(Cl)c(cc3Cl)Cl)Cl	C26H5Cl11	d4tzvp	707.309	5	26	11	-6056.978735240024	-6056.7207430394	0.000308741	-6056.812794167399	8.085142315586	7.926290295	0.0020500804	7.3150585402	0.2251886468	-8.4916	-1.2452	7.2464	1.62615	481.02181	0.31617 -0.53268 0.15996	0.002468	0.001702	0.001139
4-1235	polyCl	VOFGFGIVHIEWJW-UHFFFAOYSA-N	Clc1c2c(Cl)c3cc4c(Cl)c(Cl)cc(c4c(c3c(c2c2c(c1)c(Cl)cc1c2cc(Cl)c(c1Cl)Cl)Cl)Cl)Cl	C26H5Cl11	xtb2	707.309	5	26	11	-108.3611063833	-108.109228738984	0.000325181245	-108.206181527303	10.460210423559	10.307474971203	0.001907056839	9.738885973531	0.217738413183	-10.5624	-9.2052	1.357236640376	0.83	404.161979	-0.173 -0.275 -0.031	0.003118143	0.001334682	0.0009752236
4-1235	polyCl	VOFGFGIVHIEWJW-UHFFFAOYSA-N	Clc1c2c(Cl)c3cc4c(Cl)c(Cl)cc(c4c(c3c(c2c2c(c1)c(Cl)cc1c2cc(Cl)c(c1Cl)Cl)Cl)Cl)Cl	C26H5Cl11	r2scan	707.309	5	26	11	-6055.536943898535	-6055.2790550041	0.0003097589	-6055.3714096225	8.159041028159	8.0002923133	0.0020490625	7.3893640484	0.2249713471	-5.5923	-4.0889	1.5034	0.85114	543.27394	-0.20558 -0.26431 -0.00250	0.003099	0.001307	0.000964
4-1235	polyCl	VOFGFGIVHIEWJW-UHFFFAOYSA-N	Clc1c2c(Cl)c3cc4c(Cl)c(Cl)cc(c4c(c3c(c2c2c(c1)c(Cl)cc1c2cc(Cl)c(c1Cl)Cl)Cl)Cl)Cl	C26H5Cl11	d4tzvp	707.309	5	26	11	-6056.97947962018	-6056.7215907258005	0.0003097589	-6056.813945344201	8.085886695742	7.9271379814	0.0020490625	7.316209717	0.2249713471	-8.0069	-1.9307	6.0762	1.00348	504.27558	-0.22724 -0.32283 0.00222	0.003099	0.001307	0.000964
4-1236	polyCl	VPKJFASIRROHOL-UHFFFAOYSA-N	c1c(Cl)cc2c(c1)c(Cl)cc1c2c2-c3c(Cl)c(Cl)cc4c3c(-c2c(c1Cl)Cl)ccc4	C24H8Cl6	xtb2	509.046	8	24	6	-82.846995234079	-82.588158703902	0.000262694428	-82.666481047684	9.764869400065	9.595732948328	0.00169573937	9.090148254014	0.233347215092	-10.5973	-8.7101	1.887177672289	2.435	318.908346	0.925 -0.086 -0.235	0.004082546	0.003757722	0.00214891
4-1236	polyCl	VPKJFASIRROHOL-UHFFFAOYSA-N	c1c(Cl)cc2c(c1)c(Cl)cc1c2c2-c3c(Cl)c(Cl)cc4c3c(-c2c(c1Cl)Cl)ccc4	C24H8Cl6	r2scan	509.046	8	24	6	-3680.290863582266	-3680.0258941115	0.0002510782	-3680.1007530846	7.655544271636	7.4802730587	0.001822468	6.9369040222	0.2404032515	-5.7192	-3.4795	2.2397	2.44837	399.94623	0.93558 -0.08001 -0.21479	0.004056	0.003653	0.002133
4-1236	polyCl	VPKJFASIRROHOL-UHFFFAOYSA-N	c1c(Cl)cc2c(c1)c(Cl)cc1c2c2-c3c(Cl)c(Cl)cc4c3c(-c2c(c1Cl)Cl)ccc4	C24H8Cl6	d4tzvp	509.046	8	24	6	-3681.47215207192	-3681.2071826011	0.0002510782	-3681.2820415742	7.570619928928	7.3953487161	0.001822468	6.8519796804	0.2404032515	-8.3217	-1.2286	7.0931	2.58598	377.19135	0.99154 -0.01172 -0.22755	0.004056	0.003653	0.002133
4-1237	polyCl	VPTBJNJKCZLRSA-UHFFFAOYSA-N	Clc1c(Cl)c2c(Cl)c(Cl)c3c4c2c(c1Cl)cc1c4c2c(c3Cl)c(Cl)c(c(c2c(c1Cl)Cl)Cl)Cl	C22HCl11	xtb2	655.233	1	22	11	-97.778492441597	-97.596351556009	0.000297170478	-97.684952934163	8.62471302306	8.522830102392	0.001556502994	8.058758733735	0.15210704913	-10.6461	-9.3618	1.284302821473	0.585	359.852608	0.011 0.224 -0.054	0.003561165	0.001844097	0.001235161
4-1237	polyCl	VPTBJNJKCZLRSA-UHFFFAOYSA-N	Clc1c(Cl)c2c(Cl)c(Cl)c3c4c2c(c1Cl)cc1c4c2c(c3Cl)c(Cl)c(c(c2c(c1Cl)Cl)Cl)Cl	C22HCl11	r2scan	655.233	1	22	11	-5900.753733049577	-5900.567914401	0.0002832207	-5900.6523566516	6.693781271012	6.5882189582	0.0016741683	6.0890654159	0.1567470167	-5.6882	-4.0493	1.6389	0.75405	493.36283	0.09381 0.27859 -0.03989	0.003504	0.001838	0.001254
4-1237	polyCl	VPTBJNJKCZLRSA-UHFFFAOYSA-N	Clc1c(Cl)c2c(Cl)c(Cl)c3c4c2c(c1Cl)cc1c4c2c(c3Cl)c(Cl)c(c(c2c(c1Cl)Cl)Cl)Cl	C22HCl11	d4tzvp	655.233	1	22	11	-5902.025072782605	-5901.839254134	0.0002832207	-5901.9236963846	6.64284179866	6.5372794864	0.0016741683	6.0381259442	0.1567470167	-7.9691	-2.051	5.9181	0.86974	462.76445	0.10775 0.32256 -0.03780	0.003504	0.001838	0.001254
4-1238	polyCl	VPZJXIMPQXBYKG-UHFFFAOYSA-N	Clc1ccc2c3c1cccc3c1c3c2c(Cl)c2c(Cl)c(Cl)cc(c2c3c(c(c1Cl)Cl)Cl)Cl	C24H6Cl8	xtb2	577.936	6	24	8	-90.9233083749	-90.681300961246	0.000279758759	-90.764711035312	9.663097798836	9.510790463622	0.001712483831	9.00021340827	0.214089523486	-10.4013	-8.8499	1.551434928041	1.708	344.284621	-0.629 -0.071 -0.226	0.003821063	0.002500237	0.001603554
4-1238	polyCl	VPZJXIMPQXBYKG-UHFFFAOYSA-N	Clc1ccc2c3c1cccc3c1c3c2c(Cl)c2c(Cl)c(Cl)cc(c2c3c(c(c1Cl)Cl)Cl)Cl	C24H6Cl8	r2scan	577.936	6	24	8	-4599.412268793083	-4599.1645116993	0.0002670016	-4599.244118229	7.543506276917	7.3854474409	0.0018403682	6.8367414296	0.2209058673	-5.4406	-3.6338	1.8068	1.53217	453.91665	-0.55378 0.04136 -0.23446	0.003799	0.002456	0.001597
4-1238	polyCl	VPZJXIMPQXBYKG-UHFFFAOYSA-N	Clc1ccc2c3c1cccc3c1c3c2c(Cl)c2c(Cl)c(Cl)cc(c2c3c(c(c1Cl)Cl)Cl)Cl	C24H6Cl8	d4tzvp	577.936	6	24	8	-4600.666620607049	-4600.4188635132	0.0002670016	-4600.4984700429	7.470536539577	7.3124777038	0.0018403682	6.7637716931	0.2209058673	-7.8776	-1.4343	6.4433	1.39732	421.04779	-0.48437 0.03924 -0.25702	0.003799	0.002456	0.001597
4-1239	polyCl	VQGWSTYVIDSCDS-UHFFFAOYSA-N	Clc1cc2ccc3-c4c(-c3c2c(c1Cl)Cl)cc(c1c4cc(Cl)cc1Cl)Cl	C20H6Cl6	xtb2	458.986	6	20	6	-73.171628746548	-72.961979532352	0.000249149395	-73.036263424519	8.049653925866	7.91554161983	0.001413595841	7.494078018891	0.186425166591	-10.284	-8.7788	1.505220152534	2.987	276.167844	-0.232 1.152 0.000	0.009279104	0.002138188	0.001737756
4-1239	polyCl	VQGWSTYVIDSCDS-UHFFFAOYSA-N	Clc1cc2ccc3-c4c(-c3c2c(c1Cl)Cl)cc(c1c4cc(Cl)cc1Cl)Cl	C20H6Cl6	r2scan	458.986	6	20	6	-3526.595296023149	-3526.3820210127	0.0002432152	-3526.4545356328	6.283384432961	6.1456447975	0.0015162024	5.693588873	0.1904353779	-5.2256	-3.5216	1.704	2.9366	370.15336	-0.28741 1.11900 -0.00005	0.009092	0.002114	0.001715
4-1239	polyCl	VQGWSTYVIDSCDS-UHFFFAOYSA-N	Clc1cc2ccc3-c4c(-c3c2c(c1Cl)Cl)cc(c1c4cc(Cl)cc1Cl)Cl	C20H6Cl6	d4tzvp	458.986	6	20	6	-3527.614525870309	-3527.4012508599	0.0002432152	-3527.47376548	6.214296613129	6.0765569779	0.0015162024	5.624501054	0.1904353779	-7.6859	-1.0996	6.5863	3.19944	344.43437	-0.31563 1.21852 -0.00005	0.009092	0.002114	0.001715
4-1240	polyCl	VQLLEUXBIIUWJA-UHFFFAOYSA-N	c1c(Cl)c(Cl)cc2c1c(Cl)c(Cl)c1c2cc2c(c1)c1c(cc2)ccc(c1Cl)Cl	C22H8Cl6	xtb2	485.024	8	22	6	-78.556721323376	-78.310749735824	0.000258598696	-78.387850937029	9.061188232092	8.90019566622	0.001593428846	8.425114854729	0.221329842494	-10.5676	-8.2907	2.276822694203	4.519	301.690937	-1.124 -1.363 0.197	0.008196807	0.001978304	0.001613497
4-1240	polyCl	VQLLEUXBIIUWJA-UHFFFAOYSA-N	c1c(Cl)c(Cl)cc2c1c(Cl)c(Cl)c1c2cc2c(c1)c1c(cc2)ccc(c1Cl)Cl	C22H8Cl6	r2scan	485.024	8	22	6	-3604.09286790222	-3603.8417822101	0.0002496748	-3603.9162227444	7.121980766126	6.9558723709	0.001710459	6.4458988154	0.2270158404	-5.6927	-2.9975	2.6952	4.13168	399.08569	-1.02455 -1.24225 0.22214	0.008078	0.001954	0.001595
4-1240	polyCl	VQLLEUXBIIUWJA-UHFFFAOYSA-N	c1c(Cl)c(Cl)cc2c1c(Cl)c(Cl)c1c2cc2c(c1)c1c(cc2)ccc(c1Cl)Cl	C22H8Cl6	d4tzvp	485.024	8	22	6	-3605.202899350094	-3604.951813658	0.0002496748	-3605.0262541923	7.046989122668	6.8808807276	0.001710459	6.3709071729	0.2270158404	-8.2317	-0.639	7.5927	4.2682	372.5755	-1.06047 -1.28031 0.23653	0.008078	0.001954	0.001595
4-1241	polyCl	VQSDAJMXJIIDPZ-UHFFFAOYSA-N	Clc1c(Cl)c(Cl)c2c(c1Cl)cc1c3c2c2c(Cl)c(Cl)c(c(c2c2c3c(c(c1)Cl)c(c(c2Cl)Cl)Cl)Cl)Cl	C24H2Cl12	xtb2	715.716	2	24	12	-107.115417791458	-106.906707438096	0.000320100574	-107.002145424277	9.499037731294	9.380027456372	0.0017397596	8.861318130491	0.175243097343	-10.8672	-9.1118	1.755409941415	1.935	394.818919	-0.121 -0.719 0.218	0.002689123	0.001752283	0.00120852
4-1241	polyCl	VQSDAJMXJIIDPZ-UHFFFAOYSA-N	Clc1c(Cl)c(Cl)c2c(c1Cl)cc1c3c2c2c(Cl)c(Cl)c(c(c2c2c3c(c(c1)Cl)c(c(c2Cl)Cl)Cl)Cl)Cl	C24H2Cl12	r2scan	715.716	2	24	12	-6437.722089856933	-6437.5083700385	0.0003026637	-6437.5986092114	7.386440929695	7.2624193689	0.0018723533	6.704176938	0.181699594	-5.8443	-3.7266	2.1177	1.53527	507.09348	-0.19878 -0.53399 0.20043	0.00261	0.00174	0.001218
4-1241	polyCl	VQSDAJMXJIIDPZ-UHFFFAOYSA-N	Clc1c(Cl)c(Cl)c2c(c1Cl)cc1c3c2c2c(Cl)c(Cl)c(c(c2c2c3c(c(c1)Cl)c(c(c2Cl)Cl)Cl)Cl)Cl	C24H2Cl12	d4tzvp	715.716	2	24	12	-6439.122578286008	-6438.9088584676	0.0003026637	-6438.9990976405	7.337390369576	7.2133688094	0.0018723533	6.6551263787	0.181699594	-8.341	-1.5405	6.8005	1.72823	471.66003	-0.26605 -0.57719 0.24160	0.00261	0.00174	0.001218
4-1242	polyCl	VRDHLAIIXAXYGX-UHFFFAOYSA-N	Clc1c2c(cc(c(c2Cl)Cl)Cl)cc2-c3c(-c12)c1c(Cl)c(Cl)c(cc1c1c3c(Cl)c(Cl)c(c1Cl)Cl)Cl	C24H3Cl11	xtb2	681.271	3	24	11	-102.996191128539	-102.779663448397	0.000318168299	-102.874525326813	9.4688534394	9.342025837698	0.001724787479	8.827780449713	0.183728390912	-10.7022	-9.0593	1.642885053058	2.045	379.05527	-0.368 -0.711 -0.082	0.002935582	0.001416468	0.0009672901
4-1242	polyCl	VRDHLAIIXAXYGX-UHFFFAOYSA-N	Clc1c2c(cc(c(c2Cl)Cl)Cl)cc2-c3c(-c12)c1c(Cl)c(Cl)c(cc1c1c3c(Cl)c(Cl)c(c1Cl)Cl)Cl	C24H3Cl11	r2scan	681.271	3	24	11	-5978.076319767682	-5977.8549911447	0.0003020027	-5977.9450332458	7.357392443212	7.2257620779	0.0018561025	6.6723648409	0.1898013029	-5.6734	-3.6978	1.9756	2.68826	528.43784	-0.68549 -0.79945 -0.09769	0.002897	0.001413	0.00097
4-1242	polyCl	VRDHLAIIXAXYGX-UHFFFAOYSA-N	Clc1c2c(cc(c(c2Cl)Cl)Cl)cc2-c3c(-c12)c1c(Cl)c(Cl)c(cc1c1c3c(Cl)c(Cl)c(c1Cl)Cl)Cl	C24H3Cl11	d4tzvp	681.271	3	24	11	-5979.437493015125	-5979.2161643921	0.0003020027	-5979.3062064932	7.299581060934	7.1679506961	0.0018561025	6.6145534594	0.1898013029	-8.1635	-1.4323	6.7312	3.21236	478.99998	-0.86078 -0.92018 -0.09777	0.002897	0.001413	0.00097
4-1243	polyCl	VREKNQOKYCUDAJ-UHFFFAOYSA-N	c1c(Cl)c(Cl)c2c3c1-c1c4c(Cl)cccc4c(cc1-c3cc1c2c(Cl)cc(c1Cl)Cl)Cl	C24H7Cl7	xtb2	543.491	7	24	7	-86.877958882559	-86.627775118832	0.000273202997	-86.709230592332	9.70679067752	9.546306992233	0.001702135197	9.038815381976	0.223298887964	-10.5573	-8.8189	1.738395937074	2.468	331.403367	-0.846 -0.443 -0.174	0.004504973	0.002295915	0.0015827
4-1243	polyCl	VREKNQOKYCUDAJ-UHFFFAOYSA-N	c1c(Cl)c(Cl)c2c3c1-c1c4c(Cl)cccc4c(cc1-c3cc1c2c(Cl)cc(c1Cl)Cl)Cl	C24H7Cl7	r2scan	543.491	7	24	7	-4139.847841308904	-4139.591721437	0.0002617367	-4139.6697582219	7.595800395507	7.4293787814	0.0018287213	6.884145291	0.2301635144	-5.6865	-3.5841	2.1024	2.57635	435.97139	-0.88640 -0.43755 -0.22412	0.004431	0.002267	0.001568
4-1243	polyCl	VREKNQOKYCUDAJ-UHFFFAOYSA-N	c1c(Cl)c(Cl)c2c3c1-c1c4c(Cl)cccc4c(cc1-c3cc1c2c(Cl)cc(c1Cl)Cl)Cl	C24H7Cl7	d4tzvp	543.491	7	24	7	-4141.064688753005	-4140.808568881101	0.0002617367	-4140.886605666001	7.515880647773	7.3494590339	0.0018287213	6.8042255442	0.2301635144	-8.318	-1.3473	6.9707	2.86698	406.22663	-0.98535 -0.49677 -0.23354	0.004431	0.002267	0.001568
4-1244	polyCl	VRTIVFXSXFIXNJ-UHFFFAOYSA-N	c1ccc2c(c1)c(Cl)c1c(c2)c2cc3c(Cl)c(Cl)cc(c3cc2c(c1)Cl)Cl	C22H9Cl5	xtb2	450.579	9	22	5	-74.511001363377	-74.256867297832	0.000249222035	-74.331172847469	9.104510643118	8.935355599253	0.001585901111	8.462519181855	0.230723644773	-10.4222	-8.3456	2.076608588335	2.73	289.194049	-0.877 -0.620 -0.000	0.007118932	0.002642453	0.001927128
4-1244	polyCl	VRTIVFXSXFIXNJ-UHFFFAOYSA-N	c1ccc2c(c1)c(Cl)c1c(c2)c2cc3c(Cl)c(Cl)cc(c3cc2c(c1)Cl)Cl	C22H9Cl5	r2scan	450.579	9	22	5	-3144.521700327904	-3144.2623671981	0.0002416843	-3144.3344253622	7.167534794578	6.9931789617	0.0017015377	6.4858653017	0.2364264691	-5.6018	-3.1263	2.4755	2.53939	387.09021	-0.76701 -0.64016 -0.00009	0.007022	0.002622	0.001909
4-1244	polyCl	VRTIVFXSXFIXNJ-UHFFFAOYSA-N	c1ccc2c(c1)c(Cl)c1c(c2)c2cc3c(Cl)c(Cl)cc(c3cc2c(c1)Cl)Cl	C22H9Cl5	d4tzvp	450.579	9	22	5	-3145.592609810667	-3145.3332766809003	0.0002416843	-3145.405334845	7.083975545481	6.9096197127	0.0017015377	6.4023060536	0.2364264691	-8.1294	-0.7698	7.3596	2.51362	362.45721	-0.74823 -0.64661 -0.00010	0.007022	0.002622	0.001909
4-1245	polyCl	VSBFRGYCWDURGX-UHFFFAOYSA-N	c1ccc2-c3c4c(-c2c1)cc1cc(Cl)c(c(c1c4c1c(c3Cl)c(Cl)cc(c1)Cl)Cl)Cl	C24H8Cl6	xtb2	509.046	8	24	6	-82.83743651929	-82.578728020939	0.000263246962	-82.657215102701	9.755310685276	9.586302265365	0.001695186836	9.080882309031	0.233156124155	-10.6146	-8.4424	2.172242857904	3.869	319.164939	-1.383 0.532 0.351	0.004536349	0.00304225	0.001919867
4-1245	polyCl	VSBFRGYCWDURGX-UHFFFAOYSA-N	c1ccc2-c3c4c(-c2c1)cc1cc(Cl)c(c(c1c4c1c(c3Cl)c(Cl)cc(c1)Cl)Cl)Cl	C24H8Cl6	r2scan	509.046	8	24	6	-3680.276471228788	-3680.0119983149	0.0002529476	-3680.0874146492	7.641151918158	7.4663772621	0.0018205986	6.9235655868	0.239769564	-5.7691	-3.2135	2.5556	3.6317	415.6921	-1.25197 0.62707 0.28427	0.004464	0.003002	0.001898
4-1245	polyCl	VSBFRGYCWDURGX-UHFFFAOYSA-N	c1ccc2-c3c4c(-c2c1)cc1cc(Cl)c(c(c1c4c1c(c3Cl)c(Cl)cc(c1)Cl)Cl)Cl	C24H8Cl6	d4tzvp	509.046	8	24	6	-3681.458922862881	-3681.194449949001	0.0002529476	-3681.269866283301	7.557390719889	7.382616064	0.0018205986	6.8398043895	0.239769564	-8.3539	-0.9482	7.4057	3.89282	389.3559	-1.33163 0.68881 0.31281	0.004464	0.003002	0.001898
4-1246	polyCl	VSTAIRGKGGZOSK-UHFFFAOYSA-N	Clc1c(Cl)c(Cl)c2c(c1)c(Cl)c1c(c2Cl)c2c(Cl)ccc(c2c2c1c(Cl)ccc2)Cl	C22H6Cl8	xtb2	553.914	6	22	8	-86.622769445465	-86.393957357099	0.000274853721	-86.475904994096	8.949151612131	8.805318545445	0.001610982613	8.325004078424	0.201689824929	-10.688	-8.528	2.159947017379	3.772	326.734359	-1.475 -0.162 0.033	0.005083434	0.002552048	0.001882514
4-1246	polyCl	VSTAIRGKGGZOSK-UHFFFAOYSA-N	Clc1c(Cl)c(Cl)c2c(c1)c(Cl)c1c(c2Cl)c2c(Cl)ccc(c2c2c1c(Cl)ccc2)Cl	C22H6Cl8	r2scan	553.914	6	22	8	-4523.197062690345	-4522.9629155085	0.0002626903	-4523.041236622	6.992732348715	6.8435624637	0.0017312671	6.327384956	0.2080380542	-5.7734	-3.3185	2.4549	3.67651	397.00923	-1.43845 -0.14932 0.02673	0.004979	0.002511	0.001884
4-1246	polyCl	VSTAIRGKGGZOSK-UHFFFAOYSA-N	Clc1c(Cl)c(Cl)c2c(c1)c(Cl)c1c(c2Cl)c2c(Cl)ccc(c2c2c1c(Cl)ccc2)Cl	C22H6Cl8	d4tzvp	553.914	6	22	8	-4524.380885957365	-4524.1467387756	0.0002626903	-4524.2250598891	6.930423805458	6.7812539208	0.0017312671	6.2650764137	0.2080380542	-8.4199	-0.9401	7.4798	3.82427	375.16678	-1.49391 -0.17278 0.04544	0.004979	0.002511	0.001884
4-1247	polyCl	VSXSAOGPYOFNTN-UHFFFAOYSA-N	c1cc(Cl)c2c(c1)c1-c3cc(Cl)cc4c3c(-c1cc2)ccc4	C20H10Cl2	xtb2	321.206	10	20	2	-57.056406495245	-56.812828183838	0.000204128288	-56.873689033023	8.290601158663	8.122559755416	0.001390999364	7.707833294139	0.226170784295	-10.3003	-8.2886	2.011685406466	1.763	229.327957	-0.615 0.320 0.000	0.01452543	0.005042011	0.003742818
4-1247	polyCl	VSXSAOGPYOFNTN-UHFFFAOYSA-N	c1cc(Cl)c2c(c1)c1-c3cc(Cl)cc4c3c(-c1cc2)ccc4	C20H10Cl2	r2scan	321.206	10	20	2	-1688.374669740426	-1688.1261342435	0.0001997331	-1688.1856846592	6.52964456131	6.3566444395	0.0014920373	5.9117933734	0.2314859846	-5.5288	-3.1679	2.3609	1.67148	281.61691	-0.56558 0.33549 0.00001	0.014398	0.004983	0.003702
4-1247	polyCl	VSXSAOGPYOFNTN-UHFFFAOYSA-N	c1cc(Cl)c2c(c1)c1-c3cc(Cl)cc4c3c(-c1cc2)ccc4	C20H10Cl2	d4tzvp	321.206	10	20	2	-1689.254073856153	-1689.0055383593	0.0001997331	-1689.065088775	6.442948447933	6.2699483261	0.0014920373	5.825097261	0.2314859846	-8.173	-0.832	7.341	1.58176	270.31111	-0.51610 0.34771 0.00001	0.014398	0.004983	0.003702
4-1248	polyCl	VTEINYQIPRJIGS-UHFFFAOYSA-N	Clc1c(Cl)c(Cl)c2c(c1Cl)c(Cl)c1c(c2Cl)c(Cl)c2c(c1Cl)c(Cl)cc(c2Cl)Cl	C18HCl11	xtb2	607.189	1	18	11	-89.126306811253	-88.97124259979	0.000285436398	-89.056345461997	7.145712878176	7.061464518113	0.001355424562	6.657344684309	0.12681892966	-10.5051	-9.5334	0.971651715575	0.988	325.139613	0.341 0.185 -0.026	0.005285542	0.001875441	0.001408157
4-1248	polyCl	VTEINYQIPRJIGS-UHFFFAOYSA-N	Clc1c(Cl)c(Cl)c2c(c1Cl)c(Cl)c1c(c2Cl)c(Cl)c2c(c1Cl)c(Cl)cc(c2Cl)Cl	C18HCl11	r2scan	607.189	1	18	11	-5748.260460578087	-5748.1018424142	0.0002730959	-5748.1832659656	5.529373148594	5.4415693986	0.0014574683	5.0070249967	0.1313408234	-5.4567	-4.4185	1.0382	0.84727	432.31666	0.27718 0.17746 -0.05283	0.005227	0.001854	0.00142
4-1248	polyCl	VTEINYQIPRJIGS-UHFFFAOYSA-N	Clc1c(Cl)c(Cl)c2c(c1Cl)c(Cl)c1c(c2Cl)c(Cl)c2c(c1Cl)c(Cl)cc(c2Cl)Cl	C18HCl11	d4tzvp	607.189	1	18	11	-5749.384752965404	-5749.226134801501	0.0002730959	-5749.307558352901	5.49376581259	5.4059620631	0.0014574683	4.9714176613	0.1313408234	-7.902	-2.3156	5.5864	0.97258	403.4453	0.33172 0.18194 -0.05719	0.005227	0.001854	0.00142
4-1249	polyCl	VTEQXSOKAZXXKM-UHFFFAOYSA-N	Clc1c2c3c(c(Cl)c(c4c3c(c1Cl)c1c(Cl)c(Cl)cc(c1c4Cl)Cl)Cl)c1c(c2Cl)c(Cl)cc(c1Cl)Cl	C24H2Cl12	xtb2	715.716	2	24	12	-107.091382494204	-106.883146916106	0.000316704351	-106.977572318405	9.47500243404	9.356466934382	0.001743155823	8.836745024619	0.174903488024	-10.4823	-9.3506	1.131764878381	0.062	394.672083	-0.000 -0.000 0.024	0.003066008	0.001570537	0.001188762
4-1249	polyCl	VTEQXSOKAZXXKM-UHFFFAOYSA-N	Clc1c2c3c(c(Cl)c(c4c3c(c1Cl)c1c(Cl)c(Cl)cc(c1c4Cl)Cl)Cl)c1c(c2Cl)c(Cl)cc(c1Cl)Cl	C24H2Cl12	r2scan	715.716	2	24	12	-6437.680057599593	-6437.4670513402	0.0003036249	-6437.5575770983	7.344408672355	7.2211006706	0.0018713921	6.6631448249	0.1809008643	-5.4389	-4.163	1.2759	0.04328	548.91985	-0.00002 0.00006 0.01703	0.003034	0.001549	0.001197
4-1249	polyCl	VTEQXSOKAZXXKM-UHFFFAOYSA-N	Clc1c2c3c(c(Cl)c(c4c3c(c1Cl)c1c(Cl)c(Cl)cc(c1c4Cl)Cl)Cl)c1c(c2Cl)c(Cl)cc(c1Cl)Cl	C24H2Cl12	d4tzvp	715.716	2	24	12	-6439.067661462034	-6438.854655202599	0.0003036249	-6438.945180960699	7.282473545602	7.1591655444	0.0018713921	6.6012096989	0.1809008643	-7.6587	-2.2291	5.4296	0.07136	517.34805	-0.00002 0.00000 0.02807	0.003034	0.001549	0.001197
4-1250	polyCl	VUGWJGJZDQAZPU-UHFFFAOYSA-N	c1c2c3ccc4c(c3cc(c2c2c(c1Cl)cc(c1c2cccc1Cl)Cl)Cl)cc(cc4)Cl	C26H11Cl5	xtb2	500.639	11	26	5	-84.100954085226	-83.79866993629	0.000266105428	-83.878009269702	10.734312351635	10.531170394659	0.00186470628	9.975208216046	0.276226170578	-10.5249	-8.1436	2.381273030349	3.865	328.947235	1.319 0.194 -0.732	0.007142028	0.001872903	0.001530639
4-1250	polyCl	VUGWJGJZDQAZPU-UHFFFAOYSA-N	c1c2c3ccc4c(c3cc(c2c2c(c1Cl)cc(c1c2cccc1Cl)Cl)Cl)cc(cc4)Cl	C26H11Cl5	r2scan	500.639	11	26	5	-3298.112698292172	-3297.8035579621	0.0002572686	-3297.8802625919	8.435125038404	8.2251248881	0.002000082	7.6288002288	0.2838930024	-5.7019	-2.9335	2.7684	3.88416	436.26703	1.35758 0.12834 -0.68967	0.007035	0.001844	0.001514
4-1250	polyCl	VUGWJGJZDQAZPU-UHFFFAOYSA-N	c1c2c3ccc4c(c3cc(c2c2c(c1Cl)cc(c1c2cccc1Cl)Cl)Cl)cc(cc4)Cl	C26H11Cl5	d4tzvp	500.639	11	26	5	-3299.343892201069	-3299.034751871	0.0002572686	-3299.1114565008	8.333955050071	8.1239548998	0.002000082	7.5276302416	0.2838930024	-8.2606	-0.5883	7.6723	4.21358	408.14248	1.49248 0.15125 -0.70543	0.007035	0.001844	0.001514
4-1251	polyCl	VUOZTCKCVPIYBW-UHFFFAOYSA-N	c1cc(Cl)c2c(c1)cc(c1c2cc(Cl)cc1)Cl	C14H7Cl3	xtb2	281.569	7	14	3	-47.22069392194	-47.046097118872	0.000187416957	-47.101975484475	5.912589970395	5.794645848447	0.001022520273	5.489781428317	0.159773838063	-10.6325	-7.8009	2.831593430561	2.515	184.39737	0.858 0.486 0.080	0.0124622	0.01128595	0.006015961
4-1251	polyCl	VUOZTCKCVPIYBW-UHFFFAOYSA-N	c1cc(Cl)c2c(c1)cc(c1c2cc(Cl)cc1)Cl	C14H7Cl3	r2scan	281.569	7	14	3	-1918.139662067351	-1917.9610529796	0.0001823068	-1918.0154077543	4.665755180445	4.543797624	0.0010988344	4.216180036	0.1642494999	-5.8198	-2.4951	3.3247	2.42159	211.14457	0.81244 0.48860 0.09415	0.01226	0.011118	0.005929
4-1251	polyCl	VUOZTCKCVPIYBW-UHFFFAOYSA-N	c1cc(Cl)c2c(c1)cc(c1c2cc(Cl)cc1)Cl	C14H7Cl3	d4tzvp	281.569	7	14	3	-1918.822870706568	-1918.6442616188	0.0001823068	-1918.6986163935	4.611394137486	4.489436581	0.0010988344	4.1618189937	0.1642494999	-8.4948	-0.0159	8.4789	2.58027	204.74553	0.87086 0.51268 0.09628	0.01226	0.011118	0.005929
4-1252	polyCl	VVIHLVWJWGBKEB-UHFFFAOYSA-N	c1cc2cc(Cl)c3c4c2c2c1c(Cl)cc1c2c4c(cc1Cl)c(c3Cl)Cl	C20H5Cl5	xtb2	422.525	5	20	5	-68.163238865856	-67.966329507139	0.000223703875	-68.033026817398	7.917271944071	7.791178436754	0.001339260915	7.391877793758	0.176945193101	-10.8502	-8.4353	2.414960655457	2.196	261.303054	-0.531 -0.682 -0.002	0.007562005	0.004489411	0.002901324
4-1252	polyCl	VVIHLVWJWGBKEB-UHFFFAOYSA-N	c1cc2cc(Cl)c3c4c2c2c1c(Cl)cc1c2c4c(cc1Cl)c(c3Cl)Cl	C20H5Cl5	r2scan	422.525	5	20	5	-3065.881032981995	-3065.6792734939	0.000214854	-3065.7433322278	6.180386365945	6.0494412919	0.001440348	5.6200013723	0.1826245912	-6.1348	-3.2267	2.9081	2.03064	314.69616	-0.47675 -0.61439 0.18296	0.007447	0.004453	0.00287
4-1252	polyCl	VVIHLVWJWGBKEB-UHFFFAOYSA-N	c1cc2cc(Cl)c3c4c2c2c1c(Cl)cc1c2c4c(cc1Cl)c(c3Cl)Cl	C20H5Cl5	d4tzvp	422.525	5	20	5	-3066.853597303535	-3066.6518378154	0.000214854	-3066.7158965493	6.110703063275	5.9797579894	0.001440348	5.5503180703	0.1826245912	-8.9131	-0.8884	8.0247	2.07327	299.46188	-0.50805 -0.62429 0.13217	0.007447	0.004453	0.00287
4-1253	polyCl	VVOUCQNRNNCSHT-UHFFFAOYSA-N	Clc1cc(Cl)c2c(c1)c(Cl)c1c3c2c(Cl)c(Cl)c2c3c(cc1)c1c(c2Cl)c(Cl)c(c(c1Cl)Cl)Cl	C24H4Cl10	xtb2	646.826	4	24	10	-99.017835076631	-98.792549876133	0.000301192647	-98.882350463974	9.579539758517	9.443954636459	0.001724858735	8.92968800356	0.194541566645	-10.4985	-9.1799	1.318578503191	2.181	369.419895	0.325 -0.758 0.237	0.004625651	0.001448603	0.001158811
4-1253	polyCl	VVOUCQNRNNCSHT-UHFFFAOYSA-N	Clc1cc(Cl)c2c(c1)c(Cl)c1c3c2c(Cl)c(Cl)c2c3c(cc1)c1c(c2Cl)c(Cl)c(c(c1Cl)Cl)Cl	C24H4Cl10	r2scan	646.826	4	24	10	-5518.564209305668	-5518.3337789881	0.0002872065	-5518.4194096009	7.462003583965	7.3212715241	0.0018539869	6.7685050645	0.2007819741	-5.537	-3.9043	1.6327	1.98629	515.59441	0.15249 -0.72896 0.23670	0.004489	0.00143	0.00118
4-1253	polyCl	VVOUCQNRNNCSHT-UHFFFAOYSA-N	Clc1cc(Cl)c2c(c1)c(Cl)c1c3c2c(Cl)c(Cl)c2c3c(cc1)c1c(c2Cl)c(Cl)c(c(c1Cl)Cl)Cl	C24H4Cl10	d4tzvp	646.826	4	24	10	-5519.885546491174	-5519.6551161736	0.0002872065	-5519.7407467864	7.394910499223	7.2541784398	0.0018539869	6.7014119806	0.2007819741	-7.8767	-1.8368	6.0399	2.12823	478.06918	0.18217 -0.78288 0.23446	0.004489	0.00143	0.00118
4-1254	polyCl	VVRRULXSQDSCLP-UHFFFAOYSA-N	c1c(Cl)c2c3c(Cl)c(Cl)c(c(c3c3c4c2c(-c2ccc(c(c42)c(c3Cl)Cl)Cl)c1Cl)Cl)Cl	C22H3Cl9	xtb2	586.343	3	22	9	-89.657662664437	-89.458927922681	0.000278095855	-89.541842201831	8.68196798795	8.563491211114	0.001541768825	8.103812834775	0.17126493428	-10.8767	-8.9301	1.946596309801	2.657	334.276262	-0.820 -0.638 -0.115	0.003905483	0.002593528	0.001637845
4-1254	polyCl	VVRRULXSQDSCLP-UHFFFAOYSA-N	c1c(Cl)c2c3c(Cl)c(Cl)c(c(c3c3c4c2c(-c2ccc(c(c42)c(c3Cl)Cl)Cl)c1Cl)Cl)Cl	C22H3Cl9	r2scan	586.343	3	22	9	-4981.579260100051	-4981.3760525039	0.000265147	-4981.455106069	6.752751527024	6.6298002667	0.0016584184	6.1353425703	0.1767765173	-6.0276	-3.5939	2.4337	2.33542	417.05219	-0.63997 -0.65028 -0.10854	0.003901	0.002551	0.00164
4-1254	polyCl	VVRRULXSQDSCLP-UHFFFAOYSA-N	c1c(Cl)c2c3c(Cl)c(Cl)c(c(c3c3c4c2c(-c2ccc(c(c42)c(c3Cl)Cl)Cl)c1Cl)Cl)Cl	C22H3Cl9	d4tzvp	586.343	3	22	9	-4982.784832207477	-4982.581624611299	0.000265147	-4982.660678176399	6.697153148011	6.5742018881	0.0016584184	6.079744192	0.1767765173	-8.6385	-1.3415	7.297	2.62419	391.93534	-0.68126 -0.76424 -0.13303	0.003901	0.002551	0.00164
4-1255	polyCl	VVZHYLHVUJYTPB-UHFFFAOYSA-N	c1cc(Cl)c2c(c1Cl)c1c(Cl)c3c4c(ccc5c4c(Cl)ccc5)c(c(c3cc1c(c2)Cl)Cl)Cl	C26H9Cl7	xtb2	569.529	9	26	7	-92.183599411611	-91.898511279289	0.000283470531	-91.983028018132	10.63887293597	10.452926995608	0.001881149969	9.892062131104	0.256490152908	-10.4957	-8.4443	2.051387386804	3.599	353.932632	-0.676 -1.148 -0.479	0.004387422	0.00259305	0.001785901
4-1255	polyCl	VVZHYLHVUJYTPB-UHFFFAOYSA-N	c1cc(Cl)c2c(c1Cl)c1c(Cl)c3c4c(ccc5c4c(Cl)ccc5)c(c(c3cc1c(c2)Cl)Cl)Cl	C26H9Cl7	r2scan	569.529	9	26	7	-4217.245625898459	-4216.953619679	0.0002706112	-4217.034302423	8.334609439155	8.1417433994	0.002020563	7.5393123229	0.2645093515	-5.5835	-3.2873	2.2962	3.64772	445.53143	-0.69376 -1.15133 -0.50262	0.004278	0.00253	0.00176
4-1255	polyCl	VVZHYLHVUJYTPB-UHFFFAOYSA-N	c1cc(Cl)c2c(c1Cl)c1c(Cl)c3c4c(ccc5c4c(Cl)ccc5)c(c(c3cc1c(c2)Cl)Cl)Cl	C26H9Cl7	d4tzvp	569.529	9	26	7	-4218.549654635706	-4218.2576484162	0.0002706112	-4218.338331160199	8.245165560228	8.0522995206	0.002020563	7.449868445	0.2645093515	-8.0994	-0.9691	7.1303	3.64275	418.62698	-0.64186 -1.17234 -0.51722	0.004278	0.00253	0.00176
4-1256	polyCl	VVZMHBRZCUJJMQ-UHFFFAOYSA-N	Clc1cc2c(Cl)c3c(Cl)c(Cl)c(c(c3c(c2c2c1c(Cl)c1c(Cl)c3c(Cl)c(Cl)cc(c3c(c1c2Cl)Cl)Cl)Cl)Cl)Cl	C26H2Cl14	xtb2	810.644	2	26	14	-120.463275978326	-120.236923223011	0.000352578791	-120.342044589674	10.29525290551	10.168042342155	0.001930372481	9.592501785844	0.188335678173	-10.6672	-9.2322	1.435020750648	0.629	442.31644	-0.238 0.005 -0.068	0.003269398	0.0009080113	0.0007354485
4-1256	polyCl	VVZMHBRZCUJJMQ-UHFFFAOYSA-N	Clc1cc2c(Cl)c3c(Cl)c(Cl)c(c(c3c(c2c2c1c(Cl)c1c(Cl)c3c(Cl)c(Cl)cc(c3c(c1c2Cl)Cl)Cl)Cl)Cl)Cl	C26H2Cl14	r2scan	810.644	2	26	14	-7434.200969054836	-7433.9696729414	0.0003356978	-7434.0697612549	7.972901376155	7.8407454422	0.002073859	7.2224240753	0.1946010695	-5.7049	-4.1068	1.5981	0.50215	621.26664	-0.08574 0.17362 -0.03918	0.003204	0.000899	0.000733
4-1256	polyCl	VVZMHBRZCUJJMQ-UHFFFAOYSA-N	Clc1cc2c(Cl)c3c(Cl)c(Cl)c(c(c3c(c2c2c1c(Cl)c1c(Cl)c3c(Cl)c(Cl)cc(c3c(c1c2Cl)Cl)Cl)Cl)Cl)Cl	C26H2Cl14	d4tzvp	810.644	2	26	14	-7435.750499220424	-7435.519203107	0.0003356978	-7435.6192914205	7.915078409266	7.782922476	0.002073859	7.1646011093	0.1946010695	-8.1646	-1.9438	6.2208	0.51343	564.01378	-0.10996 0.16681 -0.02978	0.003204	0.000899	0.000733
4-1257	polyCl	VWDSVAUMGGVNJI-UHFFFAOYSA-N	Clc1ccc2c(c1)ccc1c2ccc2c1c1ccc(cc1cc2Cl)Cl	C22H11Cl3	xtb2	381.689	11	22	3	-66.414401082334	-66.143485262436	0.000227212444	-66.211228652732	9.185995104125	9.000058305907	0.00157410191	8.53073982049	0.250446758248	-10.5193	-7.8273	2.692060265215	0.388	264.225296	-0.134 -0.066 0.029	0.009928073	0.0028946	0.00226584
4-1257	polyCl	VWDSVAUMGGVNJI-UHFFFAOYSA-N	Clc1ccc2c(c1)ccc1c2ccc2c1c1ccc(cc1cc2Cl)Cl	C22H11Cl3	r2scan	381.689	11	22	3	-2225.364708316587	-2225.0875668534	0.0002191147	-2225.1528959048	7.243985988797	7.0518218226	0.0016902837	6.5478635813	0.2573568003	-5.7565	-2.6327	3.1238	0.4488	340.95669	-0.15515 -0.07319 0.04182	0.00991	0.002846	0.002234
4-1257	polyCl	VWDSVAUMGGVNJI-UHFFFAOYSA-N	Clc1ccc2c(c1)ccc1c2ccc2c1c1ccc(cc1cc2Cl)Cl	C22H11Cl3	d4tzvp	381.689	11	22	3	-2226.364983444033	-2226.0878419808	0.0002191147	-2226.1531710322	7.150901103327	6.958736937	0.0016902837	6.4547786968	0.2573568003	-8.3249	-0.2382	8.0867	0.36065	322.72511	-0.11520 -0.07472 0.03573	0.00991	0.002846	0.002234
4-1258	polyCl	VWJSQRIMZGACEE-UHFFFAOYSA-N	c1c(Cl)c(Cl)c2c(c1)c1c(c(c2Cl)Cl)c2ccc(c3c2c2c1c(Cl)c(Cl)cc2c(c3Cl)Cl)Cl	C24H5Cl9	xtb2	612.381	5	24	9	-94.985438683321	-94.75140772045	0.000290483998	-94.838015524553	9.636185736232	9.491854851801	0.001718662988	8.979435480825	0.204744566165	-10.7173	-8.8221	1.895217450561	1.271	356.700192	-0.215 0.063 -0.447	0.004095701	0.001856819	0.001398542
4-1258	polyCl	VWJSQRIMZGACEE-UHFFFAOYSA-N	c1c(Cl)c(Cl)c2c(c1)c1c(c(c2Cl)Cl)c2ccc(c3c2c2c1c(Cl)c(Cl)cc2c(c3Cl)Cl)Cl	C24H5Cl9	r2scan	612.381	5	24	9	-5059.003486516638	-5058.7641401907	0.0002771378	-5058.8467688364	7.518002397704	7.3683543295	0.0018471438	6.8176281685	0.2110832461	-5.8174	-3.5092	2.3082	1.03827	456.73539	-0.26022 -0.08324 -0.30367	0.00388	0.001852	0.001429
4-1258	polyCl	VWJSQRIMZGACEE-UHFFFAOYSA-N	c1c(Cl)c(Cl)c2c(c1)c1c(c(c2Cl)Cl)c2ccc(c3c2c2c1c(Cl)c(Cl)cc2c(c3Cl)Cl)Cl	C24H5Cl9	d4tzvp	612.381	5	24	9	-5060.293795893307	-5060.0544495674	0.0002771378	-5060.1370782131	7.450435863595	7.3007877958	0.0018471438	6.7500616353	0.2110832461	-8.2716	-1.274	6.9976	1.14048	427.48136	-0.30586 -0.11311 -0.30818	0.00388	0.001852	0.001429
4-1259	polyCl	VXOHNCPAUMPPDY-UHFFFAOYSA-N	c1c(Cl)c2c(Cl)c3ccc(c(c3cc2c2-c3c4c(-c12)c(Cl)c(Cl)cc4c(c(c3Cl)Cl)Cl)Cl)Cl	C24H5Cl9	xtb2	612.381	5	24	9	-94.977278601447	-94.743377230412	0.000295086654	-94.83135731629	9.628025654358	9.483824361763	0.001714060332	8.972777272562	0.204197836613	-10.4533	-9.1647	1.288614774671	0.716	356.589489	-0.165 0.224 -0.046	0.003591756	0.001876589	0.001266252
4-1259	polyCl	VXOHNCPAUMPPDY-UHFFFAOYSA-N	c1c(Cl)c2c(Cl)c3ccc(c(c3cc2c2-c3c4c(-c12)c(Cl)c(Cl)cc4c(c(c3Cl)Cl)Cl)Cl)Cl	C24H5Cl9	r2scan	612.381	5	24	9	-5059.006697962675	-5058.7672951274	0.0002809586	-5058.8510629308	7.521213843741	7.3715092662	0.001843323	6.8219222629	0.2107644664	-5.4996	-3.9317	1.5679	0.43968	476.07836	-0.13740 0.08860 -0.05651	0.00356	0.001846	0.001264
4-1259	polyCl	VXOHNCPAUMPPDY-UHFFFAOYSA-N	c1c(Cl)c2c(Cl)c3ccc(c(c3cc2c2-c3c4c(-c12)c(Cl)c(Cl)cc4c(c(c3Cl)Cl)Cl)Cl)Cl	C24H5Cl9	d4tzvp	612.381	5	24	9	-5060.293397399296	-5060.053994564	0.0002809586	-5060.137762367401	7.450037369584	7.3003327924	0.001843323	6.7507457896	0.2107644664	-7.9909	-1.7836	6.2073	0.45925	442.881	-0.15088 0.08395 -0.05321	0.00356	0.001846	0.001264
4-1260	polyCl	VXTQMLUMFHYOOC-UHFFFAOYSA-N	c1ccc2c3c1c(Cl)cc1c3c(c3c2c(Cl)c2c(c3)ccc(c2)Cl)ccc1Cl	C24H10Cl4	xtb2	440.156	10	24	4	-74.769342117969	-74.493572053613	0.00024245072	-74.565858735647	9.865301026005	9.679231040089	0.001682174286	9.177690775349	0.253049084458	-10.4573	-8.1027	2.354650220475	2.263	293.975426	0.475 0.615 -0.434	0.009043088	0.002533302	0.002004803
4-1260	polyCl	VXTQMLUMFHYOOC-UHFFFAOYSA-N	c1ccc2c3c1c(Cl)cc1c3c(c3c2c(Cl)c2c(c3)ccc(c2)Cl)ccc1Cl	C24H10Cl4	r2scan	440.156	10	24	4	-2761.159128005135	-2760.8774549732	0.0002346269	-2760.9474089762	7.757251900041	7.565277126	0.0018050957	7.0270876508	0.2595821333	-5.5946	-2.9771	2.6175	2.0865	383.0288	0.46939 0.52127 -0.42637	0.008952	0.002499	0.001981
4-1260	polyCl	VXTQMLUMFHYOOC-UHFFFAOYSA-N	c1ccc2c3c1c(Cl)cc1c3c(c3c2c(Cl)c2c(c3)ccc(c2)Cl)ccc1Cl	C24H10Cl4	d4tzvp	440.156	10	24	4	-2762.268841812023	-2761.9871687801005	0.0002346269	-2762.057122783101	7.661861593511	7.4698868195	0.0018050957	6.9316973453	0.2595821333	-8.1222	-0.5822	7.54	2.18532	361.82501	0.48437 0.56211 -0.43427	0.008952	0.002499	0.001981
4-1261	polyCl	VYRRLGKNRLGFSF-UHFFFAOYSA-N	c1cc2ccc3c(c2c2c1c1ccc4c(c1cc2Cl)c(Cl)ccc4)cccc3Cl	C26H13Cl3	xtb2	431.749	13	26	3	-75.999715910735	-75.680931319413	0.000244617356	-75.753863983964	10.811158919194	10.591516519832	0.00185238556	10.03922776368	0.29550842108	-10.2625	-7.813	2.449574043219	4.213	304.240165	1.270 0.942 -0.497	0.01107579	0.00259586	0.002189602
4-1261	polyCl	VYRRLGKNRLGFSF-UHFFFAOYSA-N	c1cc2ccc3c(c2c2c1c1ccc4c(c1cc2Cl)c(Cl)ccc4)cccc3Cl	C26H13Cl3	r2scan	431.749	13	26	3	-2378.955085173769	-2378.628836929	0.0002356873	-2378.6991071028	8.510955125537	8.2838470606	0.0019878397	7.6911724767	0.303801412	-5.4851	-2.6629	2.8222	4.11677	391.08528	1.30651 0.84490 -0.44987	0.010899	0.002532	0.002148
4-1261	polyCl	VYRRLGKNRLGFSF-UHFFFAOYSA-N	c1cc2ccc3c(c2c2c1c1ccc4c(c1cc2Cl)c(Cl)ccc4)cccc3Cl	C26H13Cl3	d4tzvp	431.749	13	26	3	-2380.115334313748	-2379.7890860689	0.0002356873	-2379.8593562427	8.39994908723	8.1728410221	0.0019878397	7.5801664395	0.303801412	-8.0198	-0.3089	7.7109	4.34103	370.19594	1.39597 0.86886 -0.46166	0.010899	0.002532	0.002148
4-1262	polyCl	VYVFRCQNRKLZLK-UHFFFAOYSA-N	c1cc2cc(Cl)c3c4c2c(c1)c(Cl)cc4c(cc3)Cl	C16H7Cl3	xtb2	305.591	7	16	3	-51.535095355072	-51.3473469676	0.000191585602	-51.404468214842	6.640398660797	6.514024011205	0.001124757884	6.178677447314	0.172198165978	-10.4116	-8.1794	2.232149689122	1.743	201.825987	0.491 -0.479 -0.000	0.01160011	0.009211212	0.005134276
4-1262	polyCl	VYVFRCQNRKLZLK-UHFFFAOYSA-N	c1cc2cc(Cl)c3c4c2c(c1)c(Cl)cc4c(cc3)Cl	C16H7Cl3	r2scan	305.591	7	16	3	-1994.372743083523	-1994.1813344173	0.0001883486	-1994.2374905416	5.234404022081	5.1043678481	0.001206205	4.7447376899	0.1760292516	-5.585	-2.8975	2.6875	1.71447	239.37856	0.47573 -0.47817 -0.00000	0.01148	0.009091	0.005073
4-1262	polyCl	VYVFRCQNRKLZLK-UHFFFAOYSA-N	c1cc2cc(Cl)c3c4c2c(c1)c(Cl)cc4c(cc3)Cl	C16H7Cl3	d4tzvp	305.591	7	16	3	-1995.126482829811	-1994.9350741636	0.0001883486	-1994.9912302879	5.169384345163	5.0393481712	0.001206205	4.6797180137	0.1760292516	-8.0473	-0.5942	7.4531	1.78393	232.59042	0.48649 -0.50587 0.00001	0.01148	0.009091	0.005073
4-1263	polyCl	VYWLTIDICMYEIZ-UHFFFAOYSA-N	Clc1ccc2-c3c(-c2c1)c1cccc(c1c(c3Cl)Cl)Cl	C16H6Cl4	xtb2	340.036	6	16	4	-55.480690606646	-55.302499181323	0.00020878444	-55.364748262171	6.496951541346	6.380133853903	0.001124463442	6.044875077957	0.160573655305	-10.3406	-8.4826	1.858042816799	2.055	211.120092	-0.073 -0.805 -0.000	0.0148844	0.004674337	0.003557219
4-1263	polyCl	VYWLTIDICMYEIZ-UHFFFAOYSA-N	Clc1ccc2-c3c(-c2c1)c1cccc(c1c(c3Cl)Cl)Cl	C16H6Cl4	r2scan	340.036	6	16	4	-2453.829055362078	-2453.6479678998	0.0002080219	-2453.7099896374	5.073994697868	4.9542797278	0.0012034435	4.5954729172	0.1635636724	-5.3478	-3.2193	2.1285	1.92105	265.41744	-0.02881 -0.75510 -0.01401	0.014615	0.004617	0.00351
4-1263	polyCl	VYWLTIDICMYEIZ-UHFFFAOYSA-N	Clc1ccc2-c3c(-c2c1)c1cccc(c1c(c3Cl)Cl)Cl	C16H6Cl4	d4tzvp	340.036	6	16	4	-2454.619550163954	-2454.4384627017	0.0002080219	-2454.5004844393	5.015175717066	4.8954607471	0.0012034435	4.5366539371	0.1635636724	-7.9085	-0.75	7.1585	2.0255	251.78978	-0.01482 -0.79661 -0.01432	0.014615	0.004617	0.00351
4-1264	polyCl	VZASVNMJEGJOFJ-UHFFFAOYSA-N	Clc1c(Cl)cc2c(c1Cl)c1c2c2c(Cl)c(Cl)c(c(c2c2c1c1c(Cl)c(Cl)c(c(c21)Cl)Cl)Cl)Cl	C22HCl11	xtb2	655.233	1	22	11	-97.627494198997	-97.446661931191	0.000310877765	-97.539350136723	8.47371478046	8.373140477574	0.001542795707	7.913155936295	0.149315151891	-10.7102	-9.3138	1.396484784316	0.611	354.268933	0.149 0.188 -0.004	0.002480875	0.002013016	0.001116591
4-1264	polyCl	VZASVNMJEGJOFJ-UHFFFAOYSA-N	Clc1c(Cl)cc2c(c1Cl)c1c2c2c(Cl)c(Cl)c(c(c2c2c1c1c(Cl)c(Cl)c(c(c21)Cl)Cl)Cl)Cl	C22HCl11	r2scan	655.233	1	22	11	-5900.606326791617	-5900.4226105518	0.0002968424	-5900.5111141153	6.546375013052	6.442915109	0.0016605466	5.9478228796	0.1530899806	-5.5604	-3.9605	1.5999	0.8467	494.18168	0.12455 0.30869 -0.01254	0.002459	0.001988	0.001116
4-1264	polyCl	VZASVNMJEGJOFJ-UHFFFAOYSA-N	Clc1c(Cl)cc2c(c1Cl)c1c2c2c(Cl)c(Cl)c(c(c2c2c1c1c(Cl)c(Cl)c(c(c21)Cl)Cl)Cl)Cl	C22HCl11	d4tzvp	655.233	1	22	11	-5901.879903966264	-5901.6961877265	0.0002968424	-5901.78469129	6.497672982318	6.3942130789	0.0016605466	5.8991208496	0.1530899806	-8.0535	-1.6898	6.3637	1.02499	448.40203	0.14347 0.37679 -0.00763	0.002459	0.001988	0.001116
4-1265	polyCl	VZGRZKBEOBOZHE-UHFFFAOYSA-N	c1c(Cl)c(Cl)c2c(c1Cl)c1c3c(Cl)c(Cl)c(cc3c(c(c1c1c2c(Cl)c2c(Cl)c(Cl)c(c(c2c1Cl)Cl)Cl)Cl)Cl)Cl	C26H2Cl14	xtb2	810.644	2	26	14	-120.486928789508	-120.260122977123	0.000352811659	-120.3653137733	10.318905716692	10.191242096267	0.001930139613	9.61577096947	0.188675286465	-10.8569	-9.0973	1.759545233994	1.022	442.295465	0.346 -0.023 -0.203	0.002502768	0.001212099	0.0009448202
4-1265	polyCl	VZGRZKBEOBOZHE-UHFFFAOYSA-N	c1c(Cl)c(Cl)c2c(c1Cl)c1c3c(Cl)c(Cl)c(cc3c(c(c1c1c2c(Cl)c2c(Cl)c(Cl)c(c(c2c1Cl)Cl)Cl)Cl)Cl)Cl	C26H2Cl14	r2scan	810.644	2	26	14	-7434.242646548305	-7434.010471039	0.0003335729	-7434.1099257923	8.014578869625	7.8815435398	0.0020759839	7.2625886127	0.1955949894	-5.8368	-3.8281	2.0087	1.03807	565.5237	0.36231 -0.06602 -0.17653	0.002445	0.001204	0.000949
4-1265	polyCl	VZGRZKBEOBOZHE-UHFFFAOYSA-N	c1c(Cl)c(Cl)c2c(c1Cl)c1c3c(Cl)c(Cl)c(cc3c(c(c1c1c2c(Cl)c2c(Cl)c(Cl)c(c(c2c1Cl)Cl)Cl)Cl)Cl)Cl	C26H2Cl14	d4tzvp	810.644	2	26	14	-7435.801375076091	-7435.569199566799	0.0003335729	-7435.668654320099	7.965954264933	7.8329189358	0.0020759839	7.2139640089	0.1955949894	-8.3806	-1.5552	6.8254	1.05636	524.38675	0.35334 -0.08733 -0.20061	0.002445	0.001204	0.000949
4-1266	polyCl	VZJCEBYDLDRMFG-UHFFFAOYSA-N	c1cc2c3c(c1)c1cc(Cl)cc(c1c1c3c(c3c2cc(Cl)cc3Cl)ccc1)Cl	C24H10Cl4	xtb2	440.156	10	24	4	-74.76617544178	-74.490190186707	0.00024087065	-74.562005770861	9.862134349816	9.675849173183	0.001683754356	9.173837810563	0.253350554342	-10.5774	-7.8728	2.704563136761	1.857	294.040083	0.000 -0.514 -0.519	0.008561801	0.00272438	0.002155487
4-1266	polyCl	VZJCEBYDLDRMFG-UHFFFAOYSA-N	c1cc2c3c(c1)c1cc(Cl)cc(c1c1c3c(c3c2cc(Cl)cc3Cl)ccc1)Cl	C24H10Cl4	r2scan	440.156	10	24	4	-2761.15364295378	-2760.8713382153	0.0002333105	-2760.9408997474	7.751766848686	7.5591603681	0.0018064121	7.020578422	0.2604144845	-5.7864	-2.6559	3.1305	1.6695	361.27514	0.00005 -0.41747 -0.50708	0.008513	0.002679	0.002118
4-1266	polyCl	VZJCEBYDLDRMFG-UHFFFAOYSA-N	c1cc2c3c(c1)c1cc(Cl)cc(c1c1c3c(c3c2cc(Cl)cc3Cl)ccc1)Cl	C24H10Cl4	d4tzvp	440.156	10	24	4	-2762.267361468766	-2761.9850567303	0.0002333105	-2762.0546182624003	7.660381250254	7.4677747697	0.0018064121	6.9291928246	0.2604144845	-8.3376	-0.2415	8.0961	1.72969	344.68022	0.00008 -0.44389 -0.51579	0.008513	0.002679	0.002118
4-1267	polyCl	VZKMUYCDMIRJTI-UHFFFAOYSA-N	c1cc(Cl)c2c(c1)cc(c1c2c2cc(Cl)c3c(c2cc1)c1c(Cl)c(Cl)ccc1c(c3)Cl)Cl	C26H10Cl6	xtb2	535.084	10	26	6	-88.145619823901	-87.851774418825	0.000274214691	-87.933531528986	10.689935719285	10.495232506169	0.001873501413	9.936648058644	0.266607428524	-10.5748	-8.1919	2.382954277116	2.013	341.361167	-0.721 -0.045 0.325	0.004771116	0.002396634	0.001854299
4-1267	polyCl	VZKMUYCDMIRJTI-UHFFFAOYSA-N	c1cc(Cl)c2c(c1)cc(c1c2c2cc(Cl)c3c(c2cc1)c1c(Cl)c(Cl)ccc1c(c3)Cl)Cl	C26H10Cl6	r2scan	535.084	10	26	6	-3757.68690692498	-3757.3858432353	0.0002618244	-3757.4639061813	8.392612068444	8.1906885585	0.002012438	7.5906799497	0.2748814184	-5.7046	-3.0028	2.7018	1.71786	435.94012	-0.60094 -0.01105 0.30906	0.004697	0.002326	0.001816
4-1267	polyCl	VZKMUYCDMIRJTI-UHFFFAOYSA-N	c1cc(Cl)c2c(c1)cc(c1c2c2cc(Cl)c3c(c2cc1)c1c(Cl)c(Cl)ccc1c(c3)Cl)Cl	C26H10Cl6	d4tzvp	535.084	10	26	6	-3758.953859026188	-3758.6527953365	0.0002618244	-3758.7308582825	8.29664591295	8.0947224031	0.002012438	7.4947137953	0.2748814184	-8.2373	-0.6581	7.5792	1.92061	409.39624	-0.67761 -0.02481 0.33342	0.004697	0.002326	0.001816
4-1268	polyCl	VZLCDVZZVKCRDQ-UHFFFAOYSA-N	Clc1cc(Cl)c2c(c1Cl)cc1c(c2)c2c(cc1Cl)c(Cl)c(c1c2c2c(Cl)cccc2cc1Cl)Cl	C26H8Cl8	xtb2	603.974	8	26	8	-96.24099707481	-95.963880604899	0.000295299086	-96.051924027457	10.607228228144	10.429253950193	0.00188622581	9.866875723743	0.247017602433	-10.602	-8.6458	1.956191706885	3.195	366.429507	0.310 -1.211 -0.133	0.004301765	0.001990516	0.001508881
4-1268	polyCl	VZLCDVZZVKCRDQ-UHFFFAOYSA-N	Clc1cc(Cl)c2c(c1Cl)cc1c(c2)c2c(cc1Cl)c(Cl)c(c1c2c2c(Cl)cccc2cc1Cl)Cl	C26H8Cl8	r2scan	603.974	8	26	8	-4676.838621008627	-4676.5547836819	0.0002815303	-4676.6387219497	8.310882946555	8.1261857995	0.0020265557	7.5219679811	0.2548373532	-5.6342	-3.3979	2.2363	3.32745	461.4305	0.27046 -1.28026 -0.03872	0.004169	0.001973	0.001504
4-1268	polyCl	VZLCDVZZVKCRDQ-UHFFFAOYSA-N	Clc1cc(Cl)c2c(c1Cl)cc1c(c2)c2c(cc1Cl)c(Cl)c(c1c2c2c(Cl)cccc2cc1Cl)Cl	C26H8Cl8	d4tzvp	603.974	8	26	8	-4678.176441801632	-4677.8926044749	0.0002815303	-4677.9765427427	8.224676763914	8.0399796171	0.0020265557	7.4357617995	0.2548373532	-8.136	-1.0943	7.0417	3.55467	433.35778	0.30107 -1.36508 -0.04092	0.004169	0.001973	0.001504
4-1269	polyCl	WAUNSTHTZUTFED-UHFFFAOYSA-N	Clc1c(Cl)c(Cl)c2c(c1Cl)c(Cl)c(c1c2c2c(Cl)c(Cl)c(c3c2c2c1cc(Cl)c(c2cc3Cl)Cl)Cl)Cl	C24H2Cl12	xtb2	715.716	2	24	12	-107.119319294413	-106.910429821813	0.00032077211	-107.006068026403	9.502939234249	9.383749840089	0.001739088064	8.865240732617	0.175430224145	-10.8959	-9.1117	1.784176543295	1.033	394.729918	-0.188 0.357 -0.046	0.00269472	0.001748545	0.001191467
4-1269	polyCl	WAUNSTHTZUTFED-UHFFFAOYSA-N	Clc1c(Cl)c(Cl)c2c(c1Cl)c(Cl)c(c1c2c2c(Cl)c(Cl)c(c3c2c2c1cc(Cl)c(c2cc3Cl)Cl)Cl)Cl	C24H2Cl12	r2scan	715.716	2	24	12	-6437.721616181617	-6437.5078364366	0.0003039595	-6437.5984619632	7.385967254379	7.261885767	0.0018710575	6.7040296898	0.1816446136	-5.9014	-3.7585	2.1429	0.62022	506.8336	-0.04043 0.23110 -0.06707	0.002623	0.001717	0.001209
4-1269	polyCl	WAUNSTHTZUTFED-UHFFFAOYSA-N	Clc1c(Cl)c(Cl)c2c(c1Cl)c(Cl)c(c1c2c2c(Cl)c(Cl)c(c3c2c2c1cc(Cl)c(c2cc3Cl)Cl)Cl)Cl	C24H2Cl12	d4tzvp	715.716	2	24	12	-6439.121694666799	-6438.9079149218	0.0003039595	-6438.9985404484	7.336506750367	7.2124252636	0.0018710575	6.6545691866	0.1816446136	-8.3682	-1.5379	6.8303	0.82752	471.4574	-0.05203 0.31261 -0.07458	0.002623	0.001717	0.001209
4-1270	polyCl	WAVXSKPQXKONGH-UHFFFAOYSA-N	Clc1c(Cl)cc2c(c1)c1c2c(Cl)c2c(c1Cl)c(Cl)c1c(c2Cl)c2c1c(Cl)c(c(c2Cl)Cl)Cl	C22H2Cl10	xtb2	620.788	2	22	10	-93.581777586391	-93.392802249547	0.000300882352	-93.482510322647	8.517040538879	8.408323166955	0.001535886724	7.950398538905	0.158746882063	-10.8966	-8.9802	1.916458325756	0.585	338.885933	-0.230 -0.000 -0.000	0.006118939	0.001158689	0.0009758471
4-1270	polyCl	WAVXSKPQXKONGH-UHFFFAOYSA-N	Clc1c(Cl)cc2c(c1)c1c2c(Cl)c2c(c1Cl)c(Cl)c1c(c2Cl)c2c1c(Cl)c(c(c2Cl)Cl)Cl	C22H2Cl10	r2scan	620.788	2	22	10	-5441.028665437462	-5440.8364864466	0.0002894825	-5440.9227956626	6.585435261666	6.4735126066	0.0016509947	5.9812682954	0.162688642	-5.8113	-3.6274	2.1839	0.29681	503.98312	-0.11677 0.00007 0.00001	0.006058	0.001146	0.000971
4-1270	polyCl	WAVXSKPQXKONGH-UHFFFAOYSA-N	Clc1c(Cl)cc2c(c1)c1c2c(Cl)c2c(c1Cl)c(Cl)c1c(c2Cl)c2c1c(Cl)c(c(c2Cl)Cl)Cl	C22H2Cl10	d4tzvp	620.788	2	22	10	-5442.266032806098	-5442.0738538152	0.0002894825	-5442.1601630312	6.531077784392	6.4191551298	0.0016509947	5.9269108188	0.162688642	-8.376	-1.1856	7.1904	0.23694	449.01988	-0.09322 0.00003 0.00003	0.006058	0.001146	0.000971
4-1271	polyCl	WAWDCPRDFIDIIL-UHFFFAOYSA-N	c1cc(Cl)c2c(c1)c(Cl)c1c(c2Cl)c2cccc(c2c2c1c(Cl)ccc2)Cl	C22H9Cl5	xtb2	450.579	9	22	5	-74.484232967402	-74.230286008535	0.000244255824	-74.303110882439	9.077742247143	8.908774309956	0.001590867322	8.434457216825	0.2309210283	-10.4081	-8.1517	2.256363610091	0.595	289.097867	-0.184 0.019 -0.144	0.006560112	0.004174473	0.002808186
4-1271	polyCl	WAWDCPRDFIDIIL-UHFFFAOYSA-N	c1cc(Cl)c2c(c1)c(Cl)c1c(c2Cl)c2cccc(c2c2c1c(Cl)ccc2)Cl	C22H9Cl5	r2scan	450.579	9	22	5	-3144.470390491223	-3144.2105403031	0.0002350749	-3144.2806278973	7.116224957897	6.9413520667	0.0017081471	6.4320678368	0.2376408767	-5.5774	-3.021	2.5564	0.6657	345.34667	-0.19020 0.06754 -0.16690	0.006493	0.004078	0.002805
4-1271	polyCl	WAWDCPRDFIDIIL-UHFFFAOYSA-N	c1cc(Cl)c2c(c1)c(Cl)c1c(c2Cl)c2cccc(c2c2c1c(Cl)ccc2)Cl	C22H9Cl5	d4tzvp	450.579	9	22	5	-3145.546197525226	-3145.2863473371003	0.0002350749	-3145.3564349313	7.03756326004	6.8626903689	0.0017081471	6.3534061399	0.2376408767	-8.2034	-0.635	7.5684	0.63614	330.2773	-0.17350 0.08052 -0.16140	0.006493	0.004078	0.002805
4-1272	polyCl	WBHMGYCLBGHYLQ-UHFFFAOYSA-N	Clc1cc2ccc3c(c2cc1Cl)c1cc(Cl)c2c(c1cc3)c1cc(Cl)ccc1cc2Cl	C26H11Cl5	xtb2	500.639	11	26	5	-84.097871351267	-83.795406679499	0.000265309609	-83.87450873952	10.731229617676	10.527907137868	0.001865502099	9.971707685864	0.276562395852	-10.4831	-8.093	2.390170911212	3.91	328.975701	0.532 1.369 0.457	0.005410328	0.00209744	0.001660341
4-1272	polyCl	WBHMGYCLBGHYLQ-UHFFFAOYSA-N	Clc1cc2ccc3c(c2cc1Cl)c1cc(Cl)c2c(c1cc3)c1cc(Cl)ccc1cc2Cl	C26H11Cl5	r2scan	500.639	11	26	5	-3298.112720816993	-3297.8031239461	0.0002550636	-3297.8791711696	8.435147563225	8.2246908721	0.002002287	7.6277088065	0.2845942947	-5.7013	-2.9132	2.7881	3.78368	429.44444	0.49942 1.34363 0.40142	0.005375	0.002072	0.001633
4-1272	polyCl	WBHMGYCLBGHYLQ-UHFFFAOYSA-N	Clc1cc2ccc3c(c2cc1Cl)c1cc(Cl)c2c(c1cc3)c1cc(Cl)ccc1cc2Cl	C26H11Cl5	d4tzvp	500.639	11	26	5	-3299.342888435532	-3299.0332915646	0.0002550636	-3299.1093387881	8.332951284534	8.1224945934	0.002002287	7.5255125289	0.2845942947	-8.2559	-0.5394	7.7165	4.00177	402.58221	0.54043 1.41753 0.42098	0.005375	0.002072	0.001633
4-1273	polyCl	WBXRNEFLBJDZGV-UHFFFAOYSA-N	Clc1c(Cl)c(Cl)c2c(c1Cl)c(Cl)c1c(c2Cl)cc2c(c1Cl)c1c(c(c2Cl)Cl)c(Cl)c(c2c1c(Cl)c(Cl)c(c2Cl)Cl)Cl	C26HCl15	xtb2	845.089	1	26	15	-124.518844098755	-124.30059583166	0.000363758283	-124.409050363806	10.261778654914	10.142672579779	0.001936097385	9.56542514329	0.178792857123	-10.6888	-9.4374	1.251379266713	0.729	455.124382	0.042 -0.280 -0.042	0.002506398	0.0009876817	0.0007652544
4-1273	polyCl	WBXRNEFLBJDZGV-UHFFFAOYSA-N	Clc1c(Cl)c(Cl)c2c(c1Cl)c(Cl)c1c(c2Cl)cc2c(c1Cl)c1c(c(c2Cl)Cl)c(Cl)c(c2c1c(Cl)c(Cl)c(c2Cl)Cl)Cl	C26HCl15	r2scan	845.089	1	26	15	-7893.791739892536	-7893.5685188177	0.0003436443	-7893.6709763699	7.946950611087	7.8228697157	0.0020828243	7.2018753218	0.1852999688	-5.6258	-4.2354	1.3904	0.61446	620.41765	-0.09055 -0.21347 -0.06833	0.002472	0.000957	0.000763
4-1273	polyCl	WBXRNEFLBJDZGV-UHFFFAOYSA-N	Clc1c(Cl)c(Cl)c2c(c1Cl)c(Cl)c1c(c2Cl)cc2c(c1Cl)c1c(c(c2Cl)Cl)c(Cl)c(c2c1c(Cl)c(Cl)c(c2Cl)Cl)Cl	C26HCl15	d4tzvp	845.089	1	26	15	-7895.381085067622	-7895.1578639928	0.0003436443	-7895.260321545	7.898388294224	7.7743073996	0.0020828243	7.1533130058	0.1852999688	-8.0528	-2.127	5.9258	0.809	567.42324	-0.11708 -0.28027 -0.09509	0.002472	0.000957	0.000763
4-1274	polyCl	WCBPCKZKKXBXMS-UHFFFAOYSA-N	Clc1c(Cl)c(Cl)c2c(c1Cl)ccc1c2c2c(c(c1Cl)Cl)cc(c1c2c2c(Cl)c(Cl)c(c(c2c(c1Cl)Cl)Cl)Cl)Cl	C26H3Cl13	xtb2	776.199	3	26	13	-116.461774098418	-116.226480295408	0.000342376387	-116.328559815085	10.382793396627	10.246641785577	0.001923670489	9.673099427941	0.19850645603	-10.956	-8.9559	2.000156019134	2.074	429.767373	-0.640 -0.431 -0.265	0.002558045	0.002071265	0.001374059
4-1274	polyCl	WCBPCKZKKXBXMS-UHFFFAOYSA-N	Clc1c(Cl)c(Cl)c2c(c1Cl)ccc1c2c2c(c(c1Cl)Cl)cc(c1c2c2c(Cl)c(Cl)c(c(c2c(c1Cl)Cl)Cl)Cl)Cl	C26H3Cl13	r2scan	776.199	3	26	13	-6974.692179801585	-6974.451025753	0.0003214979	-6974.5468803381	8.080833725673	7.9388198566	0.0020711471	7.321307027	0.2060171829	-5.9851	-3.6536	2.3315	2.01425	502.76819	-0.71124 -0.20212 -0.28507	0.00249	0.002006	0.001383
4-1274	polyCl	WCBPCKZKKXBXMS-UHFFFAOYSA-N	Clc1c(Cl)c(Cl)c2c(c1Cl)ccc1c2c2c(c(c1Cl)Cl)cc(c1c2c2c(Cl)c(Cl)c(c(c2c(c1Cl)Cl)Cl)Cl)Cl	C26H3Cl13	d4tzvp	776.199	3	26	13	-6976.216886286693	-6975.9757322381	0.0003214979	-6976.0715868232	8.028741437775	7.8867275693	0.0020711471	7.26921474	0.2060171829	-8.629	-1.3317	7.2973	2.22451	473.19639	-0.77540 -0.26017 -0.31142	0.00249	0.002006	0.001383
4-1275	polyCl	WCJDHKZWIPKIKE-UHFFFAOYSA-N	Clc1cc(Cl)c2c(c1)c(Cl)c1c3c2c(Cl)c(Cl)c2c3c(cc1)c(c(c2Cl)Cl)Cl	C20H4Cl8	xtb2	527.876	4	20	8	-81.346000438152	-81.152033411664	0.000262100627	-81.230178713681	8.04594087542	7.927510757092	0.001434453401	7.499828474681	0.168762190704	-10.6011	-8.9671	1.633938586193	2.214	304.411995	-0.245 -0.831 -0.084	0.0061643	0.002462422	0.0018476
4-1275	polyCl	WCJDHKZWIPKIKE-UHFFFAOYSA-N	Clc1cc(Cl)c2c(c1)c(Cl)c1c3c2c(Cl)c(Cl)c2c3c(cc1)c(c(c2Cl)Cl)Cl	C20H4Cl8	r2scan	527.876	4	20	8	-4445.831096030838	-4445.6327769916	0.0002512093	-4445.7076750593	6.285741235114	6.1629575708	0.0015420319	5.7032005625	0.17397184	-5.6706	-3.6782	1.9924	1.97733	398.48476	-0.17932 -0.75242 -0.08292	0.006042	0.002441	0.001852
4-1275	polyCl	WCJDHKZWIPKIKE-UHFFFAOYSA-N	Clc1cc(Cl)c2c(c1)c(Cl)c1c3c2c(Cl)c(Cl)c2c3c(cc1)c(c(c2Cl)Cl)Cl	C20H4Cl8	d4tzvp	527.876	4	20	8	-4446.922844965407	-4446.7245259262	0.0002512093	-4446.7994239939	6.228063783748	6.1052801198	0.0015420319	5.6455231119	0.17397184	-8.0767	-1.527	6.5497	2.14563	375.50792	-0.22900 -0.80941 -0.07061	0.006042	0.002441	0.001852
4-1276	polyCl	WCRHEIXIDDUNJR-UHFFFAOYSA-N	c1ccc2-c3c4c(-c2c1)cc1c(c4cc(c3Cl)Cl)c(Cl)c(c(c1)Cl)Cl	C20H7Cl5	xtb2	424.541	7	20	5	-69.201665100679	-68.982644812664	0.000237387026	-69.053421754437	8.168732651022	8.025249271167	0.001408453814	7.605318765495	0.197526539194	-10.8257	-8.4693	2.356372783874	3.777	266.866411	-0.859 1.212 -0.000	0.008279247	0.003370185	0.002395189
4-1276	polyCl	WCRHEIXIDDUNJR-UHFFFAOYSA-N	c1ccc2-c3c4c(-c2c1)cc1c(c4cc(c3Cl)Cl)c(Cl)c(c(c1)Cl)Cl	C20H7Cl5	r2scan	424.541	7	20	5	-3067.105646657556	-3066.8823239689	0.0002283237	-3066.9503986911	6.410456670136	6.2626693565	0.0015141821	5.8112157998	0.2023733363	-5.9783	-3.186	2.7923	3.45311	339.38772	-0.75940 1.12595 -0.03378	0.008141	0.003339	0.002375
4-1276	polyCl	WCRHEIXIDDUNJR-UHFFFAOYSA-N	c1ccc2-c3c4c(-c2c1)cc1c(c4cc(c3Cl)Cl)c(Cl)c(c(c1)Cl)Cl	C20H7Cl5	d4tzvp	424.541	7	20	5	-3068.095527776281	-3067.8722050876	0.0002283237	-3067.9402798098	6.342574481341	6.1947871678	0.0015141821	5.7433336118	0.2023733363	-8.5761	-0.8651	7.711	3.63747	320.07925	-0.80359 1.18350 -0.03893	0.008141	0.003339	0.002375
4-1277	polyCl	WCVXNQGJSYUEMB-UHFFFAOYSA-N	Clc1c(Cl)cc2c(c1Cl)c(Cl)c(c1c2c(Cl)c2c(c1Cl)c(Cl)c(c1c2cc(Cl)cc1Cl)Cl)Cl	C22H3Cl11	xtb2	657.249	3	22	11	-98.748711839278	-98.544755293372	0.000305636014	-98.635880670872	8.807966892869	8.688989368643	0.001630913508	8.202732505142	0.172826924239	-10.7725	-9.0033	1.769238502836	1.539	364.648616	-0.374 -0.467 -0.095	0.003681774	0.001610998	0.001151231
4-1277	polyCl	WCVXNQGJSYUEMB-UHFFFAOYSA-N	Clc1c(Cl)cc2c(c1Cl)c(Cl)c(c1c2c(Cl)c2c(c1Cl)c(Cl)c(c1c2cc(Cl)cc1Cl)Cl)Cl	C22H3Cl11	r2scan	657.249	3	22	11	-5901.905069582471	-5901.6964035654	0.0002917163	-5901.7833787939	6.850574432537	6.7268857122	0.0017529765	6.2042355224	0.1785886726	-5.9682	-3.7285	2.2397	1.38435	475.50388	-0.28807 -0.46113 -0.03168	0.003616	0.001613	0.001167
4-1277	polyCl	WCVXNQGJSYUEMB-UHFFFAOYSA-N	Clc1c(Cl)cc2c(c1Cl)c(Cl)c(c1c2c(Cl)c2c(c1Cl)c(Cl)c(c1c2cc(Cl)cc1Cl)Cl)Cl	C22H3Cl11	d4tzvp	657.249	3	22	11	-5903.194909289459	-5902.9862432724	0.0002917163	-5903.0732185009	6.802619250834	6.678930531	0.0017529765	6.1562803415	0.1785886726	-8.6307	-1.4267	7.204	1.52884	438.10582	-0.33060 -0.50161 -0.02948	0.003616	0.001613	0.001167
4-1278	polyCl	WDBWZHQMOOBIGY-UHFFFAOYSA-N	Clc1c(Cl)c(Cl)c2c(c1Cl)c(Cl)c1c3c2c(Cl)c(Cl)c(c3c2c3c1c(Cl)c(Cl)c(c3cc(c2Cl)Cl)Cl)Cl	C24HCl13	xtb2	750.161	1	24	13	-111.145944903232	-110.945752012295	0.00032937372	-111.043954787057	9.440522472043	9.330029659546	0.00174739085	8.809045076585	0.165436690512	-10.7878	-9.3002	1.487603730031	0.711	407.486804	-0.248 -0.124 -0.040	0.002566099	0.001576184	0.001111884
4-1278	polyCl	WDBWZHQMOOBIGY-UHFFFAOYSA-N	Clc1c(Cl)c(Cl)c2c(c1Cl)c(Cl)c1c3c2c(Cl)c(Cl)c(c3c2c3c1c(Cl)c(Cl)c(c3cc(c2Cl)Cl)Cl)Cl	C24HCl13	r2scan	750.161	1	24	13	-6897.279934451471	-6897.0748184683	0.0003110704	-6897.1675640996	7.327563921465	7.2121461959	0.0018808584	6.6513679577	0.171827583	-5.7561	-3.9879	1.7682	0.61521	535.31321	-0.21305 -0.11307 -0.02022	0.002543	0.001555	0.001117
4-1278	polyCl	WDBWZHQMOOBIGY-UHFFFAOYSA-N	Clc1c(Cl)c(Cl)c2c(c1Cl)c(Cl)c1c3c2c(Cl)c(Cl)c(c3c2c3c1c(Cl)c(Cl)c(c3cc(c2Cl)Cl)Cl)Cl	C24HCl13	d4tzvp	750.161	1	24	13	-6898.716063554616	-6898.5109475714	0.0003110704	-6898.6036932027	7.283599675944	7.168181951	0.0018808584	6.6074037129	0.171827583	-8.2551	-1.8339	6.4212	0.76949	491.56254	-0.26791 -0.13628 -0.03604	0.002543	0.001555	0.001117
4-1279	polyCl	WDRWUPJRRRXNDF-UHFFFAOYSA-N	c1cc(Cl)c2c(c1)c1-c3cc(Cl)c(c4c3c(-c1cc2)cc(c4)Cl)Cl	C20H8Cl4	xtb2	390.096	8	20	4	-65.156012047749	-64.928900379454	0.000225744971	-64.996206242543	8.212121969117	8.060547208982	0.001403191473	7.642185670287	0.206945028947	-10.5301	-8.6593	1.87075227042	1.428	254.115446	0.561 -0.032 -0.000	0.008963123	0.003552894	0.002544342
4-1279	polyCl	WDRWUPJRRRXNDF-UHFFFAOYSA-N	c1cc(Cl)c2c(c1)c1-c3cc(Cl)c(c4c3c(-c1cc2)cc(c4)Cl)Cl	C20H8Cl4	r2scan	390.096	8	20	4	-2607.53429652583	-2607.3028471662	0.0002209169	-2607.3687135401	6.455828141178	6.2999141566	0.0015046771	5.8512945173	0.2115438849	-5.7127	-3.4585	2.2542	1.40558	318.61127	0.55208 -0.03173 -0.00000	0.008878	0.003516	0.002518
4-1279	polyCl	WDRWUPJRRRXNDF-UHFFFAOYSA-N	c1cc(Cl)c2c(c1)c1-c3cc(Cl)c(c4c3c(-c1cc2)cc(c4)Cl)Cl	C20H8Cl4	d4tzvp	390.096	8	20	4	-2608.485139747242	-2608.2536903876	0.0002209169	-2608.3195567615	6.379462414542	6.22354843	0.0015046771	5.7749287915	0.2115438849	-8.3582	-1.1541	7.2041	1.60357	302.41491	0.63056 -0.02003 0.00000	0.008878	0.003516	0.002518
4-1280	polyCl	WEDIEKMOXRUHOV-UHFFFAOYSA-N	Clc1c(Cl)cc2c(c1Cl)c(Cl)c(c1c2c2c(Cl)c(Cl)c(c(c2c(c1Cl)Cl)Cl)Cl)Cl	C18HCl11	xtb2	607.189	1	18	11	-89.160734192935	-89.004852235591	0.000287054747	-89.090437608532	7.180140259858	7.095074153914	0.001353806213	6.691436830844	0.127533720792	-11.091	-8.9828	2.108196064803	0.647	325.210754	0.203 0.091 0.124	0.003837206	0.002390328	0.001637218
4-1280	polyCl	WEDIEKMOXRUHOV-UHFFFAOYSA-N	Clc1c(Cl)cc2c(c1Cl)c(Cl)c(c1c2c2c(Cl)c(Cl)c(c(c2c(c1Cl)Cl)Cl)Cl)Cl	C18HCl11	r2scan	607.189	1	18	11	-5748.30945513082	-5748.1499634016	0.0002723652	-5748.231169093	5.578367701328	5.489690386	0.001458199	5.0549281241	0.1322560876	-6.1325	-3.6767	2.4558	0.88757	399.77455	0.30410 0.16735 0.03807	0.003822	0.002312	0.001664
4-1280	polyCl	WEDIEKMOXRUHOV-UHFFFAOYSA-N	Clc1c(Cl)cc2c(c1Cl)c(Cl)c(c1c2c2c(Cl)c(Cl)c(c(c2c(c1Cl)Cl)Cl)Cl)Cl	C18HCl11	d4tzvp	607.189	1	18	11	-5749.441336491187	-5749.281844761999	0.0002723652	-5749.363050453399	5.550349338373	5.4616720236	0.001458199	5.0269097618	0.1322560876	-8.7751	-1.3336	7.4415	1.00636	373.06739	0.35513 0.17168 0.03409	0.003822	0.002312	0.001664
4-1281	polyCl	WELIJSSMPRGVEK-UHFFFAOYSA-N	c1c2ccc3c(c2cc2c1cc1c(c2)cccc1)c1ccc(cc1cc3Cl)Cl	C26H14Cl2	xtb2	397.304	14	26	2	-71.947148912349	-71.620619509923	0.000236254024	-71.691058647179	10.847634291833	10.620247081367	0.001843844496	10.070504843581	0.304504740422	-9.8275	-8.1732	1.654363388978	2.893	292.040627	-1.119 -0.170 -0.123	0.007756586	0.002825934	0.002105481
4-1281	polyCl	WELIJSSMPRGVEK-UHFFFAOYSA-N	c1c2ccc3c(c2cc2c1cc1c(c2)cccc1)c1ccc(cc1cc3Cl)Cl	C26H14Cl2	r2scan	397.304	14	26	2	-1919.380996188201	-1919.0468791513	0.0002277524	-1919.1147835203	8.553587742737	8.3186108857	0.0019788628	7.7286127627	0.3128619842	-4.9482	-3.1393	1.8089	2.79478	405.59718	-1.08227 -0.16176 -0.10722	0.007709	0.002782	0.002077
4-1281	polyCl	WELIJSSMPRGVEK-UHFFFAOYSA-N	c1c2ccc3c(c2cc2c1cc1c(c2)cccc1)c1ccc(cc1cc3Cl)Cl	C26H14Cl2	d4tzvp	397.304	14	26	2	-1920.499322582372	-1920.1652055455	0.0002277524	-1920.2331099145	8.431213318094	8.1962364609	0.0019788628	7.6062383393	0.3128619842	-7.302	-0.8663	6.4357	2.66669	381.4962	-1.03218 -0.15556 -0.10529	0.007709	0.002782	0.002077
4-1282	polyCl	WEXPZWYODMYPFQ-UHFFFAOYSA-N	Clc1c(Cl)c(Cl)c2c(c1Cl)c(Cl)c1c(c2)c2cc(Cl)c3c(c2c(c1Cl)Cl)c(Cl)cc1c3c(Cl)c(Cl)cc1Cl	C26H4Cl12	xtb2	741.754	4	26	12	-112.396776407487	-112.153305312544	0.000334827352	-112.253134087535	10.406838076721	10.262509173738	0.001914315128	9.691756117077	0.208015066818	-10.681	-8.9509	1.730104816319	1.593	416.926914	0.554 0.290 0.042	0.003455069	0.001002689	0.0008080179
4-1282	polyCl	WEXPZWYODMYPFQ-UHFFFAOYSA-N	Clc1c(Cl)c(Cl)c2c(c1Cl)c(Cl)c1c(c2)c2cc(Cl)c3c(c2c(c1Cl)Cl)c(Cl)cc1c3c(Cl)c(Cl)cc1Cl	C26H4Cl12	r2scan	741.754	4	26	12	-6515.101318512519	-6514.8519092051	0.0003175669	-6514.9465917854	8.106694039376	7.9564249115	0.0020581663	7.3427823428	0.2153638205	-5.7749	-3.673	2.1019	1.61584	569.21218	0.53085 0.34712 0.04275	0.003413	0.000996	0.000806
4-1282	polyCl	WEXPZWYODMYPFQ-UHFFFAOYSA-N	Clc1c(Cl)c(Cl)c2c(c1Cl)c(Cl)c1c(c2)c2cc(Cl)c3c(c2c(c1Cl)Cl)c(Cl)cc1c3c(Cl)c(Cl)cc1Cl	C26H4Cl12	d4tzvp	741.754	4	26	12	-6516.583260282128	-6516.3338509747	0.0003175669	-6516.428533555	8.04239139545	7.8921222681	0.0020581663	7.2784796998	0.2153638205	-8.3166	-1.4069	6.9097	1.77889	522.11062	0.59304 0.36877 0.04588	0.003413	0.000996	0.000806
4-1283	polyCl	WFOVULLQHRIJHK-UHFFFAOYSA-N	c1c(Cl)c(Cl)c(c2c1cc(Cl)c1c2cccc1)Cl	C14H6Cl4	xtb2	316.014	6	14	4	-51.263005511479	-51.096716187028	0.000197804674	-51.155691650624	5.865859188909	5.756222545578	0.001029036952	5.44941517778	0.150115282764	-10.7592	-7.9878	2.771487157677	2.028	197.124262	0.729 0.277 0.168	0.01606918	0.006567355	0.004723643
4-1283	polyCl	WFOVULLQHRIJHK-UHFFFAOYSA-N	c1c(Cl)c(Cl)c(c2c1cc(Cl)c1c2cccc1)Cl	C14H6Cl4	r2scan	316.014	6	14	4	-2377.71068621983	-2377.5404437941	0.0001910039	-2377.5973916182	4.620057730156	4.5064668357	0.0011070491	4.1764000314	0.1546758073	-5.9302	-2.6351	3.2951	1.81764	229.3622	0.66594 0.17950 0.18886	0.015736	0.006498	0.004676
4-1283	polyCl	WFOVULLQHRIJHK-UHFFFAOYSA-N	c1c(Cl)c(Cl)c(c2c1cc(Cl)c1c2cccc1)Cl	C14H6Cl4	d4tzvp	316.014	6	14	4	-2378.430941758817	-2378.2606993331	0.0001910039	-2378.3176471572	4.572189227495	4.4585983331	0.0011070491	4.1285315294	0.1546758073	-8.6147	-0.1702	8.4445	1.83956	220.76009	0.66234 0.21654 0.19543	0.015736	0.006498	0.004676
4-1284	polyCl	WGKLSTSLZSRDDN-UHFFFAOYSA-N	Clc1c(Cl)c2ccc3c4c2c2c1cc(Cl)c1c2c4c(c(c1Cl)Cl)c(c3Cl)Cl	C20H3Cl7	xtb2	491.415	3	20	7	-76.254377375358	-76.073970668949	0.000244795893	-76.146956564462	7.830325711523	7.720734856514	0.001351977689	7.31764270745	0.157667550711	-10.9828	-8.6974	2.285387702867	1.821	286.53811	0.445 0.555 -0.087	0.005218734	0.003758282	0.002238616
4-1284	polyCl	WGKLSTSLZSRDDN-UHFFFAOYSA-N	Clc1c(Cl)c2ccc3c4c2c2c1cc(Cl)c1c2c4c(c(c1Cl)Cl)c(c3Cl)Cl	C20H3Cl7	r2scan	491.415	3	20	7	-3985.026984420759	-3984.8421863994	0.0002339445	-3984.9119369648	6.092894599173	5.9789109918	0.0014550811	5.5450783723	0.1629852796	-6.2297	-3.4248	2.8049	1.81467	348.84684	0.46934 0.53653 0.03938	0.005118	0.003721	0.002202
4-1284	polyCl	WGKLSTSLZSRDDN-UHFFFAOYSA-N	Clc1c(Cl)c2ccc3c4c2c2c1cc(Cl)c1c2c4c(c(c1Cl)Cl)c(c3Cl)Cl	C20H3Cl7	d4tzvp	491.415	3	20	7	-3986.07276683784	-3985.8879688164	0.0002339445	-3985.9577193818	6.0353206731	5.921337066	0.0014550811	5.4875044468	0.1629852796	-9.0209	-1.1246	7.8963	2.0218	329.62437	0.50423 0.61478 -0.02208	0.005118	0.003721	0.002202
4-1285	polyCl	WGSWPBLTNYQXKT-UHFFFAOYSA-N	c1c2c(cc3c(c2Cl)c(Cl)c(c(c3Cl)Cl)Cl)c2c(c1Cl)c1c(cc2)c(Cl)c2c(c1)ccc(c2Cl)Cl	C26H7Cl9	xtb2	638.419	7	26	9	-100.273527688395	-100.004551077039	0.000307587052	-100.096258156452	10.550716470704	10.380882051308	0.00189084224	9.817127436052	0.237442495602	-10.4655	-8.886	1.579531435647	1.17	379.182035	-0.166 -0.377 0.205	0.006035104	0.0009380997	0.0008206223
4-1285	polyCl	WGSWPBLTNYQXKT-UHFFFAOYSA-N	c1c2c(cc3c(c2Cl)c(Cl)c(c(c3Cl)Cl)Cl)c2c(c1Cl)c1c(cc2)c(Cl)c2c(c1)ccc(c2Cl)Cl	C26H7Cl9	r2scan	638.419	7	26	9	-5136.396408174504	-5136.1211507125	0.0002929239	-5136.2084859704	8.251948509665	8.0758312273	0.0020320739	7.4699681333	0.2449014199	-5.5253	-3.6622	1.8631	1.18744	542.51389	-0.05614 -0.36355 0.28796	0.005936	0.000932	0.000819
4-1285	polyCl	WGSWPBLTNYQXKT-UHFFFAOYSA-N	c1c2c(cc3c(c2Cl)c(Cl)c(c(c3Cl)Cl)Cl)c2c(c1Cl)c1c(cc2)c(Cl)c2c(c1)ccc(c2Cl)Cl	C26H7Cl9	d4tzvp	638.419	7	26	9	-5137.769512196051	-5137.4942547341	0.0002929239	-5137.581589992	8.170471196093	7.9943539141	0.0020320739	7.3884908208	0.2449014199	-7.9607	-1.4498	6.5109	1.28986	498.06364	0.02580 -0.39805 0.31369	0.005936	0.000932	0.000819
4-1286	polyCl	WHHKOCDKATWVPP-UHFFFAOYSA-N	c1c(Cl)cc2c3c1cc1c4c(Cl)c(Cl)c(c5c4c(c(c1c3c(cc2Cl)Cl)Cl)c(Cl)c(c5Cl)Cl)Cl	C24H4Cl10	xtb2	646.826	4	24	10	-99.008105365687	-98.783115764574	0.000301103334	-98.872889723569	9.569810047573	9.4345205249	0.001724948048	8.920227263155	0.194227771233	-10.2918	-9.3455	0.946352248297	1.245	369.44129	0.462 0.097 -0.131	0.003707726	0.001705409	0.00119835
4-1286	polyCl	WHHKOCDKATWVPP-UHFFFAOYSA-N	c1c(Cl)cc2c3c1cc1c4c(Cl)c(Cl)c(c5c4c(c(c1c3c(cc2Cl)Cl)Cl)c(Cl)c(c5Cl)Cl)Cl	C24H4Cl10	r2scan	646.826	4	24	10	-5518.552845775516	-5518.3226166964	0.0002869812	-5518.4081801313	7.450640053814	7.3101092324	0.0018542122	6.7572755949	0.2006173019	-5.2788	-4.1221	1.1567	1.54087	540.98708	0.58128 0.10275 -0.13804	0.003667	0.001687	0.001191
4-1286	polyCl	WHHKOCDKATWVPP-UHFFFAOYSA-N	c1c(Cl)cc2c3c1cc1c4c(Cl)c(Cl)c(c5c4c(c(c1c3c(cc2Cl)Cl)Cl)c(Cl)c(c5Cl)Cl)Cl	C24H4Cl10	d4tzvp	646.826	4	24	10	-5519.869080449384	-5519.6388513703	0.0002869812	-5519.7244148052	7.378444457432	7.2379136365	0.0018542122	6.6850799994	0.2006173019	-7.5037	-2.1134	5.3903	1.76239	502.05526	0.65120 0.17990 -0.15596	0.003667	0.001687	0.001191
4-1287	polyCl	WHYAHJDGYQHWLS-UHFFFAOYSA-N	c1c(Cl)c(Cl)c2-c3c4c(-c2c1)c(Cl)c1c(c4ccc3)c(Cl)c(c2c1c(Cl)ccc2)Cl	C24H8Cl6	xtb2	509.046	8	24	6	-82.836734056631	-82.5779597063	0.000263108286	-82.656405441668	9.754608222617	9.585533950726	0.001695325512	9.080072647998	0.233258904017	-10.5623	-8.6496	1.912706579025	2.794	318.951056	1.093 0.060 -0.101	0.006819252	0.002335226	0.001835367
4-1287	polyCl	WHYAHJDGYQHWLS-UHFFFAOYSA-N	c1c(Cl)c(Cl)c2-c3c4c(-c2c1)c(Cl)c1c(c4ccc3)c(Cl)c(c2c1c(Cl)ccc2)Cl	C24H8Cl6	r2scan	509.046	8	24	6	-3680.274674219056	-3680.0100543052	0.000251826	-3680.0851362393	7.639354908426	7.4644332524	0.0018217202	6.9212871769	0.2399946	-5.7026	-3.4241	2.2785	2.75761	413.4614	1.07509 0.05418 -0.13512	0.006734	0.002301	0.001822
4-1287	polyCl	WHYAHJDGYQHWLS-UHFFFAOYSA-N	c1c(Cl)c(Cl)c2-c3c4c(-c2c1)c(Cl)c1c(c4ccc3)c(Cl)c(c2c1c(Cl)ccc2)Cl	C24H8Cl6	d4tzvp	509.046	8	24	6	-3681.458603807513	-3681.1939838936	0.000251826	-3681.2690658277	7.557071664521	7.3821500086	0.0018217202	6.8390039339	0.2399946	-8.2281	-1.1776	7.0505	2.76982	387.08278	1.07920 0.07464 -0.13125	0.006734	0.002301	0.001822
4-1288	polyCl	WIANQOCIUYSPFF-UHFFFAOYSA-N	c1ccc2c(c1)cc1c(c2)cc2c(c1Cl)cc1c(c2Cl)c(Cl)c(cc1)Cl	C22H10Cl4	xtb2	416.134	10	22	4	-70.437687401714	-70.176130816097	0.000238251816	-70.247165594894	9.12023905248	8.943661488543	0.001579966934	8.472594345966	0.239537312585	-9.8596	-8.7433	1.116290069529	3.593	276.948983	1.266 0.629 -0.000	0.01371608	0.002424813	0.002060538
4-1288	polyCl	WIANQOCIUYSPFF-UHFFFAOYSA-N	c1ccc2c(c1)cc1c(c2)cc2c(c1Cl)cc1c(c2Cl)c(Cl)c(cc1)Cl	C22H10Cl4	r2scan	416.134	10	22	4	-2684.906231981794	-2684.6388843862	0.0002294157	-2684.7072846694	7.168788051236	6.9864177526	0.0016968945	6.4804884774	0.2460311231	-4.8814	-3.6827	1.1987	3.2789	397.20091	1.13028 0.61488 0.09209	0.013389	0.002405	0.00205
4-1288	polyCl	WIANQOCIUYSPFF-UHFFFAOYSA-N	c1ccc2c(c1)cc1c(c2)cc2c(c1Cl)cc1c(c2Cl)c(Cl)c(cc1)Cl	C22H10Cl4	d4tzvp	416.134	10	22	4	-2685.933775400801	-2685.6664278052003	0.0002294157	-2685.7348280884003	7.072417097855	6.8900467992	0.0016968945	6.384117525	0.2460311231	-7.1604	-1.5695	5.5909	3.31199	376.6568	1.13110 0.63848 0.10385	0.013389	0.002405	0.00205
4-1289	polyCl	WIUZVAXIRKFBLX-UHFFFAOYSA-N	Clc1c(Cl)c(Cl)c2c(c1)c(Cl)cc1-c3c(-c21)c1cc(Cl)cc(c1c(c3)Cl)Cl	C20H5Cl7	xtb2	493.431	5	20	7	-77.214214861906	-77.012887350309	0.000258156526	-77.089856718442	8.003197670199	7.877407066762	0.001421493106	7.453588896128	0.176815811459	-10.3342	-8.9287	1.405544124091	2.053	288.702214	-0.219 -0.775 -0.066	0.00629909	0.002401862	0.001775994
4-1289	polyCl	WIUZVAXIRKFBLX-UHFFFAOYSA-N	Clc1c(Cl)c(Cl)c2c(c1)c(Cl)cc1-c3c(-c21)c1cc(Cl)cc(c1c(c3)Cl)Cl	C20H5Cl7	r2scan	493.431	5	20	7	-3986.165540068995	-3985.9599776096	0.0002496299	-3986.0344047616	6.236906876039	6.1068797916	0.0015266995	5.6516941333	0.1817416431	-5.2704	-3.6613	1.6091	1.96884	384.17308	-0.30923 -0.70520 -0.08396	0.006206	0.00236	0.001753
4-1289	polyCl	WIUZVAXIRKFBLX-UHFFFAOYSA-N	Clc1c(Cl)c(Cl)c2c(c1)c(Cl)cc1-c3c(-c21)c1cc(Cl)cc(c1c(c3)Cl)Cl	C20H5Cl7	d4tzvp	493.431	5	20	7	-3987.219665826403	-3987.014103367	0.0002496299	-3987.088530519	6.172160606983	6.0421335228	0.0015266995	5.586947865	0.1817416431	-7.7339	-1.2924	6.4415	2.13945	356.82857	-0.37060 -0.74963 -0.09583	0.006206	0.00236	0.001753
4-1290	polyCl	WJWDUXHQMXILGH-UHFFFAOYSA-N	Clc1cc2c(c3-c4c5c(-c13)c(Cl)cc(c5c(cc4Cl)Cl)Cl)ccc1c2ccc(c1)Cl	C24H8Cl6	xtb2	509.046	8	24	6	-82.843354432152	-82.584299408779	0.000263585515	-82.662887430004	9.761228598138	9.591873653205	0.001694848283	9.086554636334	0.233527113035	-10.5819	-8.7816	1.800304397741	0.727	318.97582	-0.036 0.275 0.067	0.006730958	0.001957108	0.001541879
4-1290	polyCl	WJWDUXHQMXILGH-UHFFFAOYSA-N	Clc1cc2c(c3-c4c5c(-c13)c(Cl)cc(c5c(cc4Cl)Cl)Cl)ccc1c2ccc(c1)Cl	C24H8Cl6	r2scan	509.046	8	24	6	-3680.283034329174	-3680.01837873	0.0002543466	-3680.0942121629	7.647715018544	7.4727576772	0.0018191996	6.9303631005	0.2398500592	-5.7542	-3.5761	2.1781	0.72436	429.88576	-0.07322 0.25754 0.09760	0.006649	0.00193	0.001534
4-1290	polyCl	WJWDUXHQMXILGH-UHFFFAOYSA-N	Clc1cc2c(c3-c4c5c(-c13)c(Cl)cc(c5c(cc4Cl)Cl)Cl)ccc1c2ccc(c1)Cl	C24H8Cl6	d4tzvp	509.046	8	24	6	-3681.463192469163	-3681.19853687	0.0002543466	-3681.2743703029	7.561660326171	7.386702985	0.0018191996	6.8443084091	0.2398500592	-8.3309	-1.3455	6.9854	0.71606	398.54569	-0.02910 0.26174 0.10004	0.006649	0.00193	0.001534
4-1291	polyCl	WKGRGXMQPUNIQB-UHFFFAOYSA-N	Clc1c(Cl)c(Cl)c2c(c1Cl)c(Cl)c(c1c2c2c(Cl)cc3c4c2c(c1Cl)c(Cl)c(c4c(c(c3Cl)Cl)Cl)Cl)Cl	C24HCl13	xtb2	750.161	1	24	13	-111.151027432413	-110.950772328671	0.000330195569	-111.049220137491	9.445605001224	9.335049975922	0.001746569001	8.814310427019	0.165564370703	-10.8077	-9.2279	1.57971181242	0.582	407.463675	-0.064 0.201 0.090	0.003030058	0.001383695	0.001024871
4-1291	polyCl	WKGRGXMQPUNIQB-UHFFFAOYSA-N	Clc1c(Cl)c(Cl)c2c(c1Cl)c(Cl)c(c1c2c2c(Cl)cc3c4c2c(c1Cl)c(Cl)c(c4c(c(c3Cl)Cl)Cl)Cl)Cl	C24HCl13	r2scan	750.161	1	24	13	-6897.275413172391	-6897.0708185328	0.0003123222	-6897.1639374039	7.323042642386	7.2081462604	0.0018796066	6.647741262	0.1711859817	-5.885	-3.8439	2.0411	0.86192	543.67534	-0.07687 0.31726 0.09178	0.00299	0.001377	0.001029
4-1291	polyCl	WKGRGXMQPUNIQB-UHFFFAOYSA-N	Clc1c(Cl)c(Cl)c2c(c1Cl)c(Cl)c(c1c2c2c(Cl)cc3c4c2c(c1Cl)c(Cl)c(c4c(c(c3Cl)Cl)Cl)Cl)Cl	C24HCl13	d4tzvp	750.161	1	24	13	-6898.709356021709	-6898.504761382101	0.0003123222	-6898.5978802532	7.276892143037	7.1619957617	0.0018796066	6.6015907634	0.1711859817	-8.3455	-1.7251	6.6204	0.92033	500.90302	-0.06105 0.33788 0.11495	0.00299	0.001377	0.001029
4-1292	polyCl	WKIDCJUYLNHFPO-UHFFFAOYSA-N	c1ccc2c(c1Cl)cc1c(c2)c2ccccc2c2c1c1c(Cl)cccc1cc2	C26H14Cl2	xtb2	397.304	14	26	2	-71.952245507102	-71.625236709302	0.000235220661	-71.695367749427	10.852730886586	10.624864280746	0.001844877859	10.074813945829	0.304999110699	-10.0014	-7.7732	2.228230534776	2.356	292.05596	0.311 -0.831 -0.268	0.006585741	0.005411663	0.003268668
4-1292	polyCl	WKIDCJUYLNHFPO-UHFFFAOYSA-N	c1ccc2c(c1Cl)cc1c(c2)c2ccccc2c2c1c1c(Cl)cccc1cc2	C26H14Cl2	r2scan	397.304	14	26	2	-1919.380615994197	-1919.0460392128	0.0002259113	-1919.1133946628	8.553207548733	8.3177709472	0.0019807039	7.7272239052	0.3133787336	-5.1767	-2.6969	2.4798	2.09964	364.12224	0.34624 -0.70782 -0.24791	0.006416	0.00535	0.003212
4-1292	polyCl	WKIDCJUYLNHFPO-UHFFFAOYSA-N	c1ccc2c(c1Cl)cc1c(c2)c2ccccc2c2c1c1c(Cl)cccc1cc2	C26H14Cl2	d4tzvp	397.304	14	26	2	-1920.505774453105	-1920.1711976717	0.0002259113	-1920.2385531217	8.437665188827	8.2022285871	0.0019807039	7.6116815465	0.3133787336	-7.6596	-0.3357	7.3239	2.09517	347.87914	0.34653 -0.69989 -0.26368	0.006416	0.00535	0.003212
4-1293	polyCl	WKKZFCJREYDWHS-UHFFFAOYSA-N	c1cc(Cl)c2c(c1)c1c3c(cc(c(c3)Cl)Cl)ccc1c1c2cccc1	C22H11Cl3	xtb2	381.689	11	22	3	-66.401242323738	-66.130247482839	0.000227307881	-66.198019327694	9.172836345529	8.98682052631	0.001574006473	8.517530495452	0.250430714972	-10.42	-7.8567	2.56324441607	2.737	264.394277	-0.659 -0.693 -0.494	0.01102875	0.003676901	0.002843188
4-1293	polyCl	WKKZFCJREYDWHS-UHFFFAOYSA-N	c1cc(Cl)c2c(c1)c1c3c(cc(c(c3)Cl)Cl)ccc1c1c2cccc1	C22H11Cl3	r2scan	381.689	11	22	3	-2225.346014995491	-2225.0686741683	0.0002190197	-2225.1339748863	7.225292667701	7.0329291375	0.0016903787	6.5289425628	0.2575132039	-5.6089	-2.6385	2.9704	2.54975	324.82151	-0.60757 -0.63152 -0.48816	0.0109	0.003624	0.002801
4-1293	polyCl	WKKZFCJREYDWHS-UHFFFAOYSA-N	c1cc(Cl)c2c(c1)c1c3c(cc(c(c3)Cl)Cl)ccc1c1c2cccc1	C22H11Cl3	d4tzvp	381.689	11	22	3	-2226.34942130928	-2226.0720804821	0.0002190197	-2226.1373812001	7.135338968574	6.9429754383	0.0016903787	6.4389888647	0.2575132039	-8.167	-0.2319	7.9351	2.6097	310.15849	-0.61802 -0.64307 -0.50859	0.0109	0.003624	0.002801
4-1294	polyCl	WKLQVUCXHMTRLM-UHFFFAOYSA-N	c1ccc2-c3c4c(-c2c1)c1ccc2c(c1cc4c(cc3Cl)Cl)ccc(c2)Cl	C24H11Cl3	xtb2	405.711	11	24	3	-70.70468175319	-70.420976266199	0.000236396374	-70.491457844988	9.889683032251	9.6956776237	0.001671324236	9.197372301376	0.261902335126	-10.3886	-8.4585	1.930079044581	1.685	281.689591	-0.241 0.618 0.000	0.009221199	0.002936243	0.002227087
4-1294	polyCl	WKLQVUCXHMTRLM-UHFFFAOYSA-N	c1ccc2-c3c4c(-c2c1)c1ccc2c(c1cc4c(cc3Cl)Cl)ccc(c2)Cl	C24H11Cl3	r2scan	405.711	11	24	3	-2301.567971488452	-2301.2791120204	0.0002323381	-2301.3483836127	7.782816986126	7.583655776	0.0017904727	7.0498261558	0.2671332814	-5.575	-3.3373	2.2377	1.41225	372.69396	-0.17717 0.52661 0.00016	0.0091	0.002915	0.002208
4-1294	polyCl	WKLQVUCXHMTRLM-UHFFFAOYSA-N	c1ccc2-c3c4c(-c2c1)c1ccc2c(c1cc4c(cc3Cl)Cl)ccc(c2)Cl	C24H11Cl3	d4tzvp	405.711	11	24	3	-2302.64172542164	-2302.3528659535	0.0002323381	-2302.4221375458	7.682021165368	7.4828599551	0.0017904727	6.949030336	0.2671332814	-8.0489	-1.0936	6.9553	1.54499	353.09443	-0.24904 0.55447 0.00015	0.0091	0.002915	0.002208
4-1295	polyCl	WKSMVXQZFKOSCC-UHFFFAOYSA-N	Clc1c(Cl)c(Cl)c2c(c1Cl)cc1c3c2c2c(Cl)cc(c4c2c(c3cc(c1Cl)Cl)c(Cl)cc4Cl)Cl	C24H4Cl10	xtb2	646.826	4	24	10	-99.032034005823	-98.806634968229	0.000301071991	-98.896399582275	9.593738687709	9.458039728555	0.001724979391	8.943737121861	0.194564638737	-10.5005	-9.2475	1.252966396497	1.66	369.251422	0.644 0.052 0.094	0.002938772	0.00217726	0.001358403
4-1295	polyCl	WKSMVXQZFKOSCC-UHFFFAOYSA-N	Clc1c(Cl)c(Cl)c2c(c1Cl)cc1c3c2c2c(Cl)cc(c4c2c(c3cc(c1Cl)Cl)c(Cl)cc4Cl)Cl	C24H4Cl10	r2scan	646.826	4	24	10	-5518.584678426746	-5518.3536853515	0.0002873142	-5518.4393480926	7.482472705044	7.3411778875	0.0018538792	6.7884435562	0.201326158	-5.4779	-3.9564	1.5215	1.2187	490.37067	0.47187 -0.01261 0.08403	0.002897	0.002139	0.001355
4-1295	polyCl	WKSMVXQZFKOSCC-UHFFFAOYSA-N	Clc1c(Cl)c(Cl)c2c(c1Cl)cc1c3c2c2c(Cl)cc(c4c2c(c3cc(c1Cl)Cl)c(Cl)cc4Cl)Cl	C24H4Cl10	d4tzvp	646.826	4	24	10	-5519.907239819876	-5519.6762467447	0.0002873142	-5519.7619094858	7.416603827925	7.2753090109	0.0018538792	6.72257468	0.201326158	-7.8282	-1.8766	5.9516	1.18268	456.92082	0.44655 0.08241 0.10148	0.002897	0.002139	0.001355
4-1296	polyCl	WLLSFDRNQVFECG-UHFFFAOYSA-N	c1cc(Cl)c2-c3c4c(-c2c1Cl)c1cc(Cl)c2c(c1cc4c(cc3)Cl)c(Cl)cc(c2Cl)Cl	C24H7Cl7	xtb2	543.491	7	24	7	-86.879677711398	-86.629156296198	0.000274436112	-86.710979423037	9.708509506359	9.547688169599	0.001700902082	9.040564212681	0.223620860048	-10.6089	-8.834	1.774912670493	2.102	331.279602	-0.784 -0.257 -0.049	0.005005562	0.002227993	0.001576566
4-1296	polyCl	WLLSFDRNQVFECG-UHFFFAOYSA-N	c1cc(Cl)c2-c3c4c(-c2c1Cl)c1cc(Cl)c2c(c1cc4c(cc3)Cl)c(Cl)cc(c2Cl)Cl	C24H7Cl7	r2scan	543.491	7	24	7	-4139.848421332308	-4139.5921826581	0.0002631161	-4139.6706307146	7.59638041891	7.4298400025	0.0018273419	6.8850177837	0.2301812423	-5.7572	-3.6243	2.1329	1.94776	433.62836	-0.71436 -0.27365 -0.04479	0.004912	0.002211	0.001571
4-1296	polyCl	WLLSFDRNQVFECG-UHFFFAOYSA-N	c1cc(Cl)c2-c3c4c(-c2c1Cl)c1cc(Cl)c2c(c1cc4c(cc3)Cl)c(Cl)cc(c2Cl)Cl	C24H7Cl7	d4tzvp	543.491	7	24	7	-4141.064813750143	-4140.8085750759	0.0002631161	-4140.8870231324	7.516005644911	7.3494652287	0.0018273419	6.8046430106	0.2301812423	-8.2557	-1.3881	6.8676	2.37461	406.51434	-0.88556 -0.29396 -0.04639	0.004912	0.002211	0.001571
4-1297	polyCl	WLXIIOYIWMVNPO-UHFFFAOYSA-N	c1ccc2c(c1Cl)cc(c1c2c2-c3cccc4c3c(-c2c(c1Cl)Cl)ccc4)Cl	C24H10Cl4	xtb2	440.156	10	24	4	-74.739163487584	-74.463808616643	0.000242016025	-74.535965694533	9.83512239562	9.649467603119	0.001682608981	9.147797734235	0.252609764218	-10.4062	-8.4272	1.978981790964	5.295	294.182231	1.157 -1.720 -0.210	0.006346576	0.00392077	0.002511774
4-1297	polyCl	WLXIIOYIWMVNPO-UHFFFAOYSA-N	c1ccc2c(c1Cl)cc(c1c2c2-c3cccc4c3c(-c2c(c1Cl)Cl)ccc4)Cl	C24H10Cl4	r2scan	440.156	10	24	4	-2761.120996865976	-2760.8394191455	0.0002330192	-2760.9088938054	7.719120760882	7.5272412983	0.0018067034	6.98857248	0.2595904584	-5.6157	-3.2991	2.3166	4.98205	369.36196	1.14893 -1.57711 -0.18568	0.0063	0.003841	0.002505
4-1297	polyCl	WLXIIOYIWMVNPO-UHFFFAOYSA-N	c1ccc2c(c1Cl)cc(c1c2c2-c3cccc4c3c(-c2c(c1Cl)Cl)ccc4)Cl	C24H10Cl4	d4tzvp	440.156	10	24	4	-2762.231638555852	-2761.9500608354	0.0002330192	-2762.0195354953003	7.62465833734	7.4327788748	0.0018067034	6.8941100575	0.2595904584	-8.2466	-1.005	7.2416	4.95961	350.30369	1.05499 -1.62951 -0.19734	0.0063	0.003841	0.002505
4-1298	polyCl	WMFJGNVVQVVLFV-UHFFFAOYSA-N	Clc1c(Cl)c2-c3c(Cl)c(Cl)c(c4c3c(-c2c2c1cc(c(c2Cl)Cl)Cl)c(Cl)c1c4c(Cl)ccc1)Cl	C24H4Cl10	xtb2	646.826	4	24	10	-99.013379964846	-98.788008039123	0.000302058714	-98.878066844572	9.575084646732	9.439412799449	0.001723992668	8.925404384158	0.194485280987	-10.8019	-9.115	1.686873438322	2.908	369.349659	0.687 0.859 -0.315	0.003646917	0.00194622	0.001342905
4-1298	polyCl	WMFJGNVVQVVLFV-UHFFFAOYSA-N	Clc1c(Cl)c2-c3c(Cl)c(Cl)c(c4c3c(-c2c2c1cc(c(c2Cl)Cl)Cl)c(Cl)c1c4c(Cl)ccc1)Cl	C24H4Cl10	r2scan	646.826	4	24	10	-5518.562850380086	-5518.3320523061	0.0002864991	-5518.4174720146	7.460644658384	7.3195448421	0.0018546943	6.7665674782	0.2011570679	-5.8696	-3.8416	2.028	2.76247	477.99751	0.58119 0.86023 -0.32154	0.003618	0.001909	0.001343
4-1298	polyCl	WMFJGNVVQVVLFV-UHFFFAOYSA-N	Clc1c(Cl)c2-c3c(Cl)c(Cl)c(c4c3c(-c2c2c1cc(c(c2Cl)Cl)Cl)c(Cl)c1c4c(Cl)ccc1)Cl	C24H4Cl10	d4tzvp	646.826	4	24	10	-5519.889272413812	-5519.658474339801	0.0002864991	-5519.743894048301	7.398636421861	7.257536606	0.0018546943	6.7045592425	0.2011570679	-8.4683	-1.6527	6.8156	2.79724	443.67161	0.51234 0.91099 -0.34452	0.003618	0.001909	0.001343
4-1299	polyCl	WNDZXKBGWZMRBH-UHFFFAOYSA-N	c1cc(Cl)c2-c3c4c(-c2c1)c1cc2c(Cl)ccc(c2cc1cc4ccc3Cl)Cl	C24H10Cl4	xtb2	440.156	10	24	4	-74.741165129084	-74.466174701609	0.000245487739	-74.539366871039	9.83712403712	9.651833688085	0.001679137267	9.151198910741	0.25196872812	-10.1508	-8.7751	1.375664351535	2.133	293.963265	0.785 -0.295 -0.029	0.008842694	0.002588157	0.002005049
4-1299	polyCl	WNDZXKBGWZMRBH-UHFFFAOYSA-N	c1cc(Cl)c2-c3c4c(-c2c1)c1cc2c(Cl)ccc(c2cc1cc4ccc3Cl)Cl	C24H10Cl4	r2scan	440.156	10	24	4	-2761.12678368236	-2760.8458408337	0.0002369445	-2760.9164858368	7.724907577266	7.5336629865	0.0018027781	6.9961645114	0.2585954628	-5.2413	-3.6776	1.5637	2.2293	392.97978	0.80042 -0.35701 -0.03317	0.008642	0.002579	0.002001
4-1299	polyCl	WNDZXKBGWZMRBH-UHFFFAOYSA-N	c1cc(Cl)c2-c3c4c(-c2c1)c1cc2c(Cl)ccc(c2cc1cc4ccc3Cl)Cl	C24H10Cl4	d4tzvp	440.156	10	24	4	-2762.230808429023	-2761.9498655803	0.0002369445	-2762.0205105834	7.623828210511	7.4325836197	0.0018027781	6.8950851456	0.2585954628	-7.579	-1.5095	6.0695	2.40528	374.11168	0.87613 -0.35602 -0.03326	0.008642	0.002579	0.002001
4-1300	polyCl	WNGLTERLJSCQTO-UHFFFAOYSA-N	Clc1c(Cl)c(Cl)c(c2-c3c(-c12)cc1c(c3)c(Cl)c2c(c1Cl)c(Cl)c(cc2)Cl)Cl	C20H4Cl8	xtb2	527.876	4	20	8	-81.269596393982	-81.076280544191	0.000272163921	-81.157426217277	7.96953683125	7.851757889619	0.001424390107	7.427075978277	0.167339432237	-10.6512	-8.6776	1.97364397831	1.809	301.326286	0.423 0.572 -0.000	0.007980115	0.001566273	0.001309296
4-1300	polyCl	WNGLTERLJSCQTO-UHFFFAOYSA-N	Clc1c(Cl)c(Cl)c(c2-c3c(-c12)cc1c(c3)c(Cl)c2c(c1Cl)c(Cl)c(cc2)Cl)Cl	C20H4Cl8	r2scan	527.876	4	20	8	-4445.753894252381	-4445.557057858	0.0002600256	-4445.6345844999	6.208539456657	6.0872384372	0.0015332156	5.6301100031	0.1714936304	-5.7195	-3.4329	2.2866	1.54846	429.72826	0.08519 0.60019 0.06038	0.007815	0.001561	0.001309
4-1300	polyCl	WNGLTERLJSCQTO-UHFFFAOYSA-N	Clc1c(Cl)c(Cl)c(c2-c3c(-c12)cc1c(c3)c(Cl)c2c(c1Cl)c(Cl)c(cc2)Cl)Cl	C20H4Cl8	d4tzvp	527.876	4	20	8	-4446.84626123782	-4446.6494248434	0.0002600256	-4446.7269514853	6.15148005616	6.030179037	0.0015332156	5.5730506033	0.1714936304	-8.2964	-1.2069	7.0895	1.67441	391.3	0.11471 0.64438 0.07462	0.007815	0.001561	0.001309
4-1301	polyCl	WNQHOXPNCWJFJH-UHFFFAOYSA-N	Clc1c(Cl)c(Cl)c2-c3c(-c2c1Cl)cc(c1c3c2c(Cl)c(Cl)c(c(c2c2c1c(Cl)c(Cl)c(c2Cl)Cl)Cl)Cl)Cl	C24HCl13	xtb2	750.161	1	24	13	-111.070472023118	-110.870860663118	0.000335306151	-110.970832192002	9.365049591929	9.255138310369	0.001741458419	8.73592248153	0.164208679299	-10.9372	-9.0069	1.930326599046	1.096	404.255889	-0.182 -0.310 -0.238	0.002611529	0.001409615	0.00106502
4-1301	polyCl	WNQHOXPNCWJFJH-UHFFFAOYSA-N	Clc1c(Cl)c(Cl)c2-c3c(-c2c1Cl)cc(c1c3c2c(Cl)c(Cl)c(c(c2c2c1c(Cl)c(Cl)c(c2Cl)Cl)Cl)Cl)Cl	C24HCl13	r2scan	750.161	1	24	13	-6897.203931969155	-6897.0000158333	0.0003178109	-6897.0947711421	7.25156143915	7.1373435609	0.0018741179	6.5785750002	0.1698904017	-5.8324	-3.5416	2.2908	0.91371	518.76641	-0.21948 -0.18196 -0.21896	0.002539	0.0014	0.001076
4-1301	polyCl	WNQHOXPNCWJFJH-UHFFFAOYSA-N	Clc1c(Cl)c(Cl)c2-c3c(-c2c1Cl)cc(c1c3c2c(Cl)c(Cl)c(c(c2c2c1c(Cl)c(Cl)c(c2Cl)Cl)Cl)Cl)Cl	C24HCl13	d4tzvp	750.161	1	24	13	-6898.64239127115	-6898.438475135199	0.0003178109	-6898.533230444	7.209927392478	7.0957095148	0.0018741179	6.5369409542	0.1698904017	-8.4779	-1.1034	7.3745	0.91477	478.02587	-0.16236 -0.20133 -0.25025	0.002539	0.0014	0.001076
4-1302	polyCl	WNUIJZMTGQRTNB-UHFFFAOYSA-N	c1c2c(Cl)cc3c(c2c2c(c1Cl)c(Cl)c(c1c2cc(Cl)cc1)Cl)c(Cl)c(c1c3c(Cl)c(Cl)cc1Cl)Cl	C26H6Cl10	xtb2	672.864	6	26	10	-104.324701792421	-104.064131091599	0.000314292456	-104.157837387337	10.512848203705	10.351419694843	0.001901041232	9.784624250251	0.22784900283	-10.7681	-8.7296	2.038530450178	1.289	391.590652	0.360 -0.208 0.291	0.003494305	0.001736606	0.001335341
4-1302	polyCl	WNUIJZMTGQRTNB-UHFFFAOYSA-N	c1c2c(Cl)cc3c(c2c2c(c1Cl)c(Cl)c(c1c2cc(Cl)cc1)Cl)c(Cl)c(c1c3c(Cl)c(Cl)cc1Cl)Cl	C26H6Cl10	r2scan	672.864	6	26	10	-5595.97136316578	-5595.7045353296	0.0002993664	-5595.7937914182	8.210181898172	8.0424942416	0.0020425432	7.4335097126	0.2352959502	-5.87	-3.4819	2.3881	1.39985	490.59494	0.37868 -0.34534 0.20160	0.003413	0.001725	0.001336
4-1302	polyCl	WNUIJZMTGQRTNB-UHFFFAOYSA-N	c1c2c(Cl)cc3c(c2c2c(c1Cl)c(Cl)c(c1c2cc(Cl)cc1)Cl)c(Cl)c(c1c3c(Cl)c(Cl)cc1Cl)Cl	C26H6Cl10	d4tzvp	672.864	6	26	10	-5597.383150579722	-5597.1163227435	0.0002993664	-5597.2055788321	8.136833617524	7.9691459613	0.0020425432	7.3601614329	0.2352959502	-8.4428	-1.1707	7.2721	1.6388	459.08605	0.50414 -0.34101 0.21270	0.003413	0.001725	0.001336
4-1303	polyCl	WOCFOOQYVJPGNE-UHFFFAOYSA-N	Clc1ccc2-c3c4c(-c2c1)c(Cl)c1c(Cl)ccc2c1c4c(cc3)cc2	C22H9Cl3	xtb2	379.673	9	22	3	-65.4134718707	-65.164871056677	0.000218445555	-65.23000059879	8.972031420363	8.80368857126	0.001499992749	8.35646573185	0.229164293231	-10.2704	-8.4119	1.858483759754	4.707	259.161512	1.114 1.479 -0.000	0.009382328	0.00475677	0.003156465
4-1303	polyCl	WOCFOOQYVJPGNE-UHFFFAOYSA-N	Clc1ccc2-c3c4c(-c2c1)c(Cl)c1c(Cl)ccc2c1c4c(cc3)cc2	C22H9Cl3	r2scan	379.673	9	22	3	-2224.169386061132	-2223.9159034681	0.0002157496	-2223.9802291993	7.043207104712	6.8699808477	0.001606345	6.3910489116	0.2343754451	-5.4166	-3.2329	2.1837	4.54051	334.23149	1.05329 1.44276 -0.00630	0.009294	0.004671	0.00311
4-1303	polyCl	WOCFOOQYVJPGNE-UHFFFAOYSA-N	Clc1ccc2-c3c4c(-c2c1)c(Cl)c1c(Cl)ccc2c1c4c(cc3)cc2	C22H9Cl3	d4tzvp	379.673	9	22	3	-2225.156239285837	-2224.9027566928003	0.0002157496	-2224.967082424	6.952215999811	6.7789897428	0.001606345	6.3000578076	0.2343754451	-7.8579	-1.0435	6.8144	4.67978	318.40982	1.03983 1.51936 -0.00790	0.009294	0.004671	0.00311
4-1304	polyCl	WPDBNBQLCPFXNL-UHFFFAOYSA-N	Clc1ccc2c(c1)c(Cl)c1c3c2cc(Cl)c2c3c(cc1)c1c(c2)c(Cl)cc(c1)Cl	C24H9Cl5	xtb2	474.601	9	24	5	-78.822821409611	-78.555441376972	0.000254475191	-78.631313155126	9.829737946622	9.652057992423	0.001687054211	9.149062778142	0.243094136396	-10.2316	-8.6918	1.539797469747	0.151	306.351738	0.058 -0.013 0.000	0.007896718	0.002033487	0.001617074
4-1304	polyCl	WPDBNBQLCPFXNL-UHFFFAOYSA-N	Clc1ccc2c(c1)c(Cl)c1c3c2cc(Cl)c2c3c(cc1)c1c(c2)c(Cl)cc(c1)Cl	C24H9Cl5	r2scan	474.601	9	24	5	-3220.748094790125	-3220.4756291025	0.0002482242	-3220.5496371449	7.729497082263	7.5467296525	0.0018084102	7.007551951	0.2485050348	-5.3312	-3.4866	1.8446	0.07242	432.64695	0.01716 0.02271 -0.00121	0.007781	0.002018	0.001603
4-1304	polyCl	WPDBNBQLCPFXNL-UHFFFAOYSA-N	Clc1ccc2c(c1)c(Cl)c1c3c2cc(Cl)c2c3c(cc1)c1c(c2)c(Cl)cc(c1)Cl	C24H9Cl5	d4tzvp	474.601	9	24	5	-3221.888561165713	-3221.6160954781003	0.0002482242	-3221.6901035205	7.634304984961	7.4515375553	0.0018084102	6.9123598547	0.2485050348	-7.6016	-1.3574	6.2442	0.09801	407.65982	-0.00092 0.03853 -0.00111	0.007781	0.002018	0.001603
4-1305	polyCl	WPIIJSVHIJZSBW-UHFFFAOYSA-N	Clc1cc(Cl)c2c(c1Cl)c(Cl)c(c1c2c(Cl)c(Cl)c2c1cc1c(c2Cl)c(Cl)c2c(c1Cl)c(Cl)c(c(c2Cl)Cl)Cl)Cl	C26H2Cl14	xtb2	810.644	2	26	14	-120.464661722359	-120.238135609534	0.000354570599	-120.343850833526	10.296638649543	10.169254728678	0.001928380673	9.594308029696	0.18842747789	-10.6049	-9.3456	1.259286750845	1.017	442.33475	0.385 -0.038 -0.101	0.003423814	0.0008270581	0.0006979295
4-1305	polyCl	WPIIJSVHIJZSBW-UHFFFAOYSA-N	Clc1cc(Cl)c2c(c1Cl)c(Cl)c(c1c2c(Cl)c(Cl)c2c1cc1c(c2Cl)c(Cl)c2c(c1Cl)c(Cl)c(c(c2Cl)Cl)Cl)Cl	C26H2Cl14	r2scan	810.644	2	26	14	-7434.209102020638	-7433.9773153584	0.0003355824	-7434.0773692435	7.981034341958	7.8483878592	0.0020739744	7.2300320639	0.1951209761	-5.5974	-4.1086	1.4888	0.83511	627.03065	0.31110 -0.07692 -0.07245	0.003411	0.000815	0.000703
4-1305	polyCl	WPIIJSVHIJZSBW-UHFFFAOYSA-N	Clc1cc(Cl)c2c(c1Cl)c(Cl)c(c1c2c(Cl)c(Cl)c2c1cc1c(c2Cl)c(Cl)c2c(c1Cl)c(Cl)c(c(c2Cl)Cl)Cl)Cl	C26H2Cl14	d4tzvp	810.644	2	26	14	-7435.760587471285	-7435.5288008091	0.0003355824	-7435.6288546942	7.925166660128	7.7925201781	0.0020739744	7.174164383	0.1951209761	-8.0299	-1.9948	6.0351	1.04996	570.59205	0.39570 -0.08412 -0.08354	0.003411	0.000815	0.000703
4-1306	polyCl	WPPSQSSFXBYFPT-UHFFFAOYSA-N	Clc1c(Cl)c(Cl)c2c(c1Cl)c(Cl)c1c(c2Cl)c(Cl)c2c(c1Cl)c(Cl)c1c(c2Cl)c2c(Cl)cc(c(c2c(c1Cl)Cl)Cl)Cl	C26HCl15	xtb2	845.089	1	26	15	-124.478361948899	-124.26083554587	0.000362050886	-124.368781017455	10.221296505058	10.102912293989	0.001937804782	9.525155796939	0.178293323101	-10.4212	-9.6768	0.74441123852	0.938	455.085912	0.194 0.270 0.160	0.003484331	0.0007650448	0.0006512242
4-1306	polyCl	WPPSQSSFXBYFPT-UHFFFAOYSA-N	Clc1c(Cl)c(Cl)c2c(c1Cl)c(Cl)c1c(c2Cl)c(Cl)c2c(c1Cl)c(Cl)c1c(c2Cl)c2c(Cl)cc(c(c2c(c1Cl)Cl)Cl)Cl	C26HCl15	r2scan	845.089	1	26	15	-7893.738190307697	-7893.5157512818	0.0003434663	-7893.6181557615	7.893401026248	7.7701021798	0.0020830023	7.1490547134	0.1845600941	-5.3436	-4.5879	0.7557	1.11071	675.06422	0.21698 0.36175 0.11404	0.00345	0.000763	0.000653
4-1306	polyCl	WPPSQSSFXBYFPT-UHFFFAOYSA-N	Clc1c(Cl)c(Cl)c2c(c1Cl)c(Cl)c1c(c2Cl)c(Cl)c2c(c1Cl)c(Cl)c1c(c2Cl)c2c(Cl)cc(c(c2c(c1Cl)Cl)Cl)Cl	C26HCl15	d4tzvp	845.089	1	26	15	-7895.32277474394	-7895.100335717999	0.0003434663	-7895.202740197699	7.840077970542	7.7167791248	0.0020830023	7.0957316585	0.1845600941	-7.7212	-2.58	5.1412	1.14027	604.57692	0.18875 0.38710 0.12561	0.00345	0.000763	0.000653
4-1307	polyCl	WQKFJOAXSRTYLO-UHFFFAOYSA-N	c1c(Cl)c2c(Cl)cc(c3c2c(c1)c1c(Cl)c2cc(Cl)ccc2c2c1c3c(Cl)c(c2)Cl)Cl	C24H7Cl7	xtb2	543.491	7	24	7	-86.898371781284	-86.647757251122	0.000270992007	-86.728553518157	9.727203576245	9.566289124523	0.001704346187	9.058138307801	0.223914540028	-10.435	-8.7504	1.684551064166	1.772	331.451187	0.656 -0.158 0.176	0.004393035	0.002405652	0.001657979
4-1307	polyCl	WQKFJOAXSRTYLO-UHFFFAOYSA-N	c1c(Cl)c2c(Cl)cc(c3c2c(c1)c1c(Cl)c2cc(Cl)ccc2c2c1c3c(Cl)c(c2)Cl)Cl	C24H7Cl7	r2scan	543.491	7	24	7	-4139.86381064808	-4139.6075810166	0.0002612594	-4139.6854755214	7.611769734683	7.445238361	0.0018291986	6.8998625905	0.2303487517	-5.5274	-3.5091	2.0183	1.65228	435.24583	0.60772 -0.10940 0.20314	0.00434	0.002363	0.001653
4-1307	polyCl	WQKFJOAXSRTYLO-UHFFFAOYSA-N	c1c(Cl)c2c(Cl)cc(c3c2c(c1)c1c(Cl)c2cc(Cl)ccc2c2c1c3c(Cl)c(c2)Cl)Cl	C24H7Cl7	d4tzvp	543.491	7	24	7	-4141.081807969466	-4140.825578338	0.0002612594	-4140.9034728428	7.532999864235	7.3664684908	0.0018291986	6.821092721	0.2303487517	-7.9944	-1.2761	6.7183	1.94114	406.13063	0.72308 -0.12622 0.21082	0.00434	0.002363	0.001653
4-1308	polyCl	WQKUERKEWIQWSU-UHFFFAOYSA-N	Clc1c(Cl)c(Cl)c2c3c1-c1c(Cl)cc4c(c1-c3c(c1c2c(Cl)c(Cl)cc1Cl)Cl)c(Cl)c(c(c4Cl)Cl)Cl	C24H2Cl12	xtb2	715.716	2	24	12	-107.099198680655	-106.890467652336	0.000321875041	-106.98643469578	9.482818620491	9.363787670612	0.001737985133	8.845607401994	0.175115153943	-10.9014	-9.3036	1.597848971486	1.091	394.607792	0.277 0.254 -0.207	0.002935765	0.001616958	0.001103933
4-1308	polyCl	WQKUERKEWIQWSU-UHFFFAOYSA-N	Clc1c(Cl)c(Cl)c2c3c1-c1c(Cl)cc4c(c1-c3c(c1c2c(Cl)c(Cl)cc1Cl)Cl)c(Cl)c(c(c4Cl)Cl)Cl	C24H2Cl12	r2scan	715.716	2	24	12	-6437.703517032526	-6437.4898379448	0.0003060729	-6437.5810935819	7.367868105288	7.2438872752	0.0018689441	6.6866613085	0.1813694213	-5.9628	-4.0205	1.9423	0.95392	514.83841	0.18108 0.28217 -0.16863	0.002906	0.001589	0.001099
4-1308	polyCl	WQKUERKEWIQWSU-UHFFFAOYSA-N	Clc1c(Cl)c(Cl)c2c3c1-c1c(Cl)cc4c(c1-c3c(c1c2c(Cl)c(Cl)cc1Cl)Cl)c(Cl)c(c(c4Cl)Cl)Cl	C24H2Cl12	d4tzvp	715.716	2	24	12	-6439.101996888046	-6438.8883178003	0.0003060729	-6438.9795734374	7.316808971615	7.1928281421	0.0018689441	6.6356021756	0.1813694213	-8.5562	-1.8372	6.719	0.90059	474.67969	0.08464 0.29392 -0.17884	0.002906	0.001589	0.001099
4-1309	polyCl	WRVBJABQUBFHJQ-UHFFFAOYSA-N	Clc1cc(Cl)c2c(c1Cl)cc(c1c2c2c(Cl)cc3c(c2c(c1Cl)Cl)c1cc(Cl)cc(c1c(c3)Cl)Cl)Cl	C26H6Cl10	xtb2	672.864	6	26	10	-104.322700119405	-104.062378752971	0.000313717292	-104.155913563657	10.510846530689	10.349667356215	0.001901616396	9.782700426571	0.227642824909	-10.8567	-8.7126	2.144107921233	1.414	391.514555	0.134 0.537 -0.060	0.003944076	0.00139072	0.001173332
4-1309	polyCl	WRVBJABQUBFHJQ-UHFFFAOYSA-N	Clc1cc(Cl)c2c(c1Cl)cc(c1c2c2c(Cl)cc3c(c2c(c1Cl)Cl)c1cc(Cl)cc(c1c(c3)Cl)Cl)Cl	C26H6Cl10	r2scan	672.864	6	26	10	-5595.966229203644	-5595.69980053	0.0003009022	-5595.7895145316	8.205047936036	8.037759442	0.0020410074	7.429232826	0.2348596156	-5.9338	-3.4854	2.4484	1.54052	511.47228	0.25670 0.54524 -0.06438	0.00381	0.001387	0.001172
4-1309	polyCl	WRVBJABQUBFHJQ-UHFFFAOYSA-N	Clc1cc(Cl)c2c(c1Cl)cc(c1c2c2c(Cl)cc3c(c2c(c1Cl)Cl)c1cc(Cl)cc(c1c(c3)Cl)Cl)Cl	C26H6Cl10	d4tzvp	672.864	6	26	10	-5597.37658341911	-5597.1101547455	0.0003009022	-5597.1998687471	8.130266456912	7.9629779633	0.0020410074	7.3544513479	0.2348596156	-8.5078	-1.1782	7.3296	1.77386	473.36421	0.34894 0.59974 -0.07475	0.00381	0.001387	0.001172
4-1310	polyCl	WSQRZHXFDLLODY-UHFFFAOYSA-N	Clc1c2c3c(Cl)c4c(Cl)c(Cl)c(c(c4c(c3c(c(c2c2c(c1Cl)c(Cl)c(c1c2c(Cl)c(Cl)c(c1)Cl)Cl)Cl)Cl)Cl)Cl)Cl	C26HCl15	xtb2	845.089	1	26	15	-124.524719102452	-124.306347460853	0.000362972034	-124.414567572764	10.267653658611	10.148424208972	0.001936883634	9.570942352248	0.178943579817	-10.833	-9.208	1.624941471092	0.899	455.080185	0.333 0.117 0.025	0.002717332	0.0009927168	0.0008037789
4-1310	polyCl	WSQRZHXFDLLODY-UHFFFAOYSA-N	Clc1c2c3c(Cl)c4c(Cl)c(Cl)c(c(c4c(c3c(c(c2c2c(c1Cl)c(Cl)c(c1c2c(Cl)c(Cl)c(c1)Cl)Cl)Cl)Cl)Cl)Cl)Cl	C26HCl15	r2scan	845.089	1	26	15	-7893.801063513166	-7893.577681592	0.0003426201	-7893.6798337697	7.956274231718	7.83203249	0.0020838485	7.2107327216	0.1855234852	-5.825	-3.9692	1.8558	0.92792	603.27082	0.35725 0.07332 0.01645	0.002658	0.000996	0.000802
4-1310	polyCl	WSQRZHXFDLLODY-UHFFFAOYSA-N	Clc1c2c3c(Cl)c4c(Cl)c(Cl)c(c(c4c(c3c(c(c2c2c(c1Cl)c(Cl)c(c1c2c(Cl)c(Cl)c(c1)Cl)Cl)Cl)Cl)Cl)Cl)Cl	C26HCl15	d4tzvp	845.089	1	26	15	-7895.393525377597	-7895.1701434564	0.0003426201	-7895.2722956341	7.910828604199	7.7865868632	0.0020838485	7.1652870949	0.1855234852	-8.3443	-1.752	6.5923	0.99562	554.10947	0.38103 0.08834 0.02098	0.002658	0.000996	0.000802
4-1311	polyCl	WSSVFNAMSHDIAY-UHFFFAOYSA-N	Clc1c(Cl)c(Cl)c2c(c1Cl)c(Cl)c1c(c2Cl)c(Cl)c2c3c1cc(Cl)c1c3c(cc2Cl)c(c(c1Cl)Cl)Cl	C24H2Cl12	xtb2	715.716	2	24	12	-107.102053178266	-106.893474814386	0.000320286573	-106.988968256059	9.485673118102	9.366794832662	0.001739573601	8.848140962273	0.175210684881	-10.579	-9.3103	1.268759366091	0.274	394.763316	-0.055 -0.088 -0.027	0.0037431	0.001209336	0.0009336692
4-1311	polyCl	WSSVFNAMSHDIAY-UHFFFAOYSA-N	Clc1c(Cl)c(Cl)c2c(c1Cl)c(Cl)c1c(c2Cl)c(Cl)c2c3c1cc(Cl)c1c3c(cc2Cl)c(c(c1Cl)Cl)Cl	C24H2Cl12	r2scan	715.716	2	24	12	-6437.696815060404	-6437.4838007441	0.0003052106	-6437.5747992945	7.361166133166	7.2378500745	0.0018698064	6.6803670211	0.1807803729	-5.5826	-4.1511	1.4315	0.13145	554.12248	-0.04754 -0.01141 -0.01687	0.003707	0.001201	0.000931
4-1311	polyCl	WSSVFNAMSHDIAY-UHFFFAOYSA-N	Clc1c(Cl)c(Cl)c2c(c1Cl)c(Cl)c1c(c2Cl)c(Cl)c2c3c1cc(Cl)c1c3c(cc2Cl)c(c(c1Cl)Cl)Cl	C24H2Cl12	d4tzvp	715.716	2	24	12	-6439.088041217853	-6438.875026901601	0.0003052106	-6438.966025452	7.302853301421	7.1795372434	0.0018698064	6.6220541902	0.1807803729	-7.9114	-2.1201	5.7913	0.10498	514.60241	-0.01651 -0.03651 -0.01002	0.003707	0.001201	0.000931
4-1312	polyCl	WSWGHYQIRRPWAM-UHFFFAOYSA-N	Clc1cc(Cl)c2c(c1)c1c3ccc(c(c3ccc1c1c2cc2cc(Cl)ccc2c1)Cl)Cl	C26H11Cl5	xtb2	500.639	11	26	5	-84.101268177751	-83.798827262521	0.000266596065	-83.878312879271	10.73462644416	10.53132772089	0.001864215643	9.975511825615	0.276405822604	-10.4571	-8.2537	2.20342803248	1.064	328.918532	-0.246 0.335 -0.051	0.005135142	0.001960513	0.001477735
4-1312	polyCl	WSWGHYQIRRPWAM-UHFFFAOYSA-N	Clc1cc(Cl)c2c(c1)c1c3ccc(c(c3ccc1c1c2cc2cc(Cl)ccc2c1)Cl)Cl	C26H11Cl5	r2scan	500.639	11	26	5	-3298.12048696458	-3297.8108940797	0.0002558233	-3297.8871678037	8.442913710812	8.2324610057	0.0020015273	7.6357054406	0.2844776869	-5.5779	-3.0242	2.5537	0.97957	438.20777	-0.22614 0.31134 -0.02120	0.005016	0.001949	0.001463
4-1312	polyCl	WSWGHYQIRRPWAM-UHFFFAOYSA-N	Clc1cc(Cl)c2c(c1)c1c3ccc(c(c3ccc1c1c2cc2cc(Cl)ccc2c1)Cl)Cl	C26H11Cl5	d4tzvp	500.639	11	26	5	-3299.35201050473	-3299.0424176198003	0.0002558233	-3299.1186913438	8.342073353732	8.1316206486	0.0020015273	7.5348650846	0.2844776869	-8.0654	-0.6725	7.3929	0.90743	409.71288	-0.21246 0.28599 -0.02288	0.005016	0.001949	0.001463
4-1313	polyCl	WSXOCQAALPSXMP-UHFFFAOYSA-N	Clc1c(Cl)c(Cl)c2c(c1)c1c2c2cc(Cl)c3c4c2c(c1)c(Cl)c(c4c(cc3Cl)Cl)Cl	C22H4Cl8	xtb2	551.898	4	22	8	-85.576706386104	-85.370235499009	0.000275204841	-85.452287822461	8.690054080642	8.563841158467	0.001527755443	8.108340872091	0.179747311615	-10.5458	-8.8702	1.675613610043	0.936	318.557966	0.052 -0.364 -0.014	0.005229589	0.001831289	0.00135777
4-1313	polyCl	WSXOCQAALPSXMP-UHFFFAOYSA-N	Clc1c(Cl)c(Cl)c2c(c1)c1c2c2cc(Cl)c3c4c2c(c1)c(Cl)c(c4c(cc3Cl)Cl)Cl	C22H4Cl8	r2scan	551.898	4	22	8	-4521.96799183328	-4521.7581324337	0.0002651094	-4521.8371748024	6.75820486302	6.6286017993	0.0016415442	6.1391751722	0.1836479647	-5.5638	-3.5651	1.9987	1.17472	452.14717	0.14838 -0.43619 -0.03628	0.005169	0.001812	0.001353
4-1313	polyCl	WSXOCQAALPSXMP-UHFFFAOYSA-N	Clc1c(Cl)c(Cl)c2c(c1)c1c2c2cc(Cl)c3c4c2c(c1)c(Cl)c(c4c(cc3Cl)Cl)Cl	C22H4Cl8	d4tzvp	551.898	4	22	8	-4523.132219331188	-4522.922359931599	0.0002651094	-4523.0014023003	6.691816233963	6.5622131706	0.0016415442	6.0727865439	0.1836479647	-7.9644	-1.3957	6.5687	1.28044	416.02535	0.14718 -0.48040 -0.03635	0.005169	0.001812	0.001353
4-1314	polyCl	WTKARUUEGWVUTN-UHFFFAOYSA-N	Clc1cc(Cl)c2c(c1Cl)c(Cl)c(c1-c3c4c(-c21)c1c(Cl)cc(c(c1cc4c(c(c3Cl)Cl)Cl)Cl)Cl)Cl	C24H3Cl11	xtb2	681.271	3	24	11	-103.057109014376	-102.840355494842	0.000312224237	-102.93344515123	9.529771325237	9.402717884143	0.001730731541	8.88670027413	0.184461308859	-10.6874	-9.4855	1.201947784728	1.469	381.842652	-0.497 -0.275 -0.111	0.002686108	0.00200544	0.001225654
4-1314	polyCl	WTKARUUEGWVUTN-UHFFFAOYSA-N	Clc1cc(Cl)c2c(c1Cl)c(Cl)c(c1-c3c4c(-c21)c1c(Cl)cc(c(c1cc4c(c(c3Cl)Cl)Cl)Cl)Cl)Cl	C24H3Cl11	r2scan	681.271	3	24	11	-5978.13279286578	-5977.9109229637	0.0002969223	-5977.9994503549	7.41386554131	7.2816938969	0.0018611829	6.72678195	0.1907690845	-5.6711	-4.2191	1.452	1.67232	504.41728	-0.51811 -0.38695 -0.12126	0.002673	0.001932	0.00123
4-1314	polyCl	WTKARUUEGWVUTN-UHFFFAOYSA-N	Clc1cc(Cl)c2c(c1Cl)c(Cl)c(c1-c3c4c(-c21)c1c(Cl)cc(c(c1cc4c(c(c3Cl)Cl)Cl)Cl)Cl)Cl	C24H3Cl11	d4tzvp	681.271	3	24	11	-5979.491379010643	-5979.2695091085	0.0002969223	-5979.3580364997	7.353467056451	7.2212954125	0.0018611829	6.6663834659	0.1907690845	-8.1798	-2.1178	6.062	1.84998	468.71986	-0.52628 -0.48136 -0.14511	0.002673	0.001932	0.00123
4-1315	polyCl	WTKYTVPDDUOZCB-UHFFFAOYSA-N	Clc1cc(Cl)c2-c3c(-c2c1)c1c(Cl)cc(c(c1c1c3c(Cl)cc(c1)Cl)Cl)Cl	C20H5Cl7	xtb2	493.431	5	20	7	-77.220715278179	-77.019088806013	0.000258327162	-77.096109049404	8.009698086472	7.883608522466	0.00142132247	7.45984122709	0.177111246379	-10.4543	-8.8699	1.584372526114	0.731	288.714333	0.101 -0.231 0.139	0.004855165	0.003133838	0.001963377
4-1315	polyCl	WTKYTVPDDUOZCB-UHFFFAOYSA-N	Clc1cc(Cl)c2-c3c(-c2c1)c1c(Cl)cc(c(c1c1c3c(Cl)cc(c1)Cl)Cl)Cl	C20H5Cl7	r2scan	493.431	5	20	7	-3986.173440376636	-3985.9676169384	0.0002493405	-3986.0419578003	6.24480718368	6.1145191204	0.0015269889	5.659247172	0.1820170375	-5.4083	-3.5685	1.8398	1.15767	374.02694	0.27740 -0.32432 0.15906	0.004726	0.003109	0.001965
4-1315	polyCl	WTKYTVPDDUOZCB-UHFFFAOYSA-N	Clc1cc(Cl)c2-c3c(-c2c1)c1c(Cl)cc(c(c1c1c3c(Cl)cc(c1)Cl)Cl)Cl	C20H5Cl7	d4tzvp	493.431	5	20	7	-3987.230218341251	-3987.0243949031	0.0002493405	-3987.098735765	6.182713121831	6.0524250589	0.0015269889	5.597153111	0.1820170375	-7.9113	-1.1991	6.7122	1.43712	348.39549	0.39085 -0.37258 0.16760	0.004726	0.003109	0.001965
4-1316	polyCl	WTXGKKJCOOPVQK-UHFFFAOYSA-N	Clc1ccc2c(c1)ccc1c2c2ccc(cc2c2c1c1c(Cl)c(Cl)cc(c1cc2Cl)Cl)Cl	C26H10Cl6	xtb2	535.084	10	26	6	-88.137856661832	-87.84383940628	0.000274468798	-87.925672278366	10.682172557216	10.487297493624	0.001873247306	9.928788808024	0.266764257374	-10.481	-8.3709	2.110014771977	0.992	341.430822	0.084 -0.201 -0.324	0.003591305	0.002593524	0.001591443
4-1316	polyCl	WTXGKKJCOOPVQK-UHFFFAOYSA-N	Clc1ccc2c(c1)ccc1c2c2ccc(cc2c2c1c1c(Cl)c(Cl)cc(c1cc2Cl)Cl)Cl	C26H10Cl6	r2scan	535.084	10	26	6	-3757.680323473206	-3757.3791771945	0.0002632583	-3757.4576676471	8.38602861667	8.1840225177	0.0020110041	7.5844414155	0.2748830688	-5.6076	-3.1807	2.4269	0.9837	445.90155	-0.04364 -0.31170 -0.22520	0.003534	0.002538	0.001577
4-1316	polyCl	WTXGKKJCOOPVQK-UHFFFAOYSA-N	Clc1ccc2c(c1)ccc1c2c2ccc(cc2c2c1c1c(Cl)c(Cl)cc(c1cc2Cl)Cl)Cl	C26H10Cl6	d4tzvp	535.084	10	26	6	-3758.947322799147	-3758.6461765204	0.0002632583	-3758.724666973	8.290109685909	8.088103587	0.0020110041	7.4885224858	0.2748830688	-8.0967	-0.8684	7.2283	1.13719	417.19993	-0.16172 -0.33889 -0.24324	0.003534	0.002538	0.001577
4-1317	polyCl	WTXNVEZTMYXADH-UHFFFAOYSA-N	c1c(Cl)c2cc(Cl)c3c(c2c2c1c(Cl)c1c(c2Cl)c(Cl)cc(c1Cl)Cl)cc1c(c3)c(Cl)ccc1	C26H8Cl8	xtb2	603.974	8	26	8	-96.22758676153	-95.950720786474	0.000294813008	-96.038619284942	10.593817914864	10.416094131768	0.001886711888	9.853570981228	0.246807004353	-10.4513	-8.8653	1.58607176414	1.962	366.557413	-0.189 -0.686 0.299	0.004010447	0.001837583	0.001322777
4-1317	polyCl	WTXNVEZTMYXADH-UHFFFAOYSA-N	c1c(Cl)c2cc(Cl)c3c(c2c2c1c(Cl)c1c(c2Cl)c(Cl)cc(c1Cl)Cl)cc1c(c3)c(Cl)ccc1	C26H8Cl8	r2scan	603.974	8	26	8	-4676.821313910169	-4676.5378103589	0.000282425	-4676.6220153611	8.293575848097	8.1092124765	0.002025661	7.5052613925	0.2545103646	-5.499	-3.7386	1.7604	2.06724	484.71059	-0.05643 -0.77725 0.23272	0.003925	0.001816	0.001312
4-1317	polyCl	WTXNVEZTMYXADH-UHFFFAOYSA-N	c1c(Cl)c2cc(Cl)c3c(c2c2c1c(Cl)c1c(c2Cl)c(Cl)cc(c1Cl)Cl)cc1c(c3)c(Cl)ccc1	C26H8Cl8	d4tzvp	603.974	8	26	8	-4678.155094573508	-4677.8715910222	0.000282425	-4677.9557960244	8.20332953579	8.0189661644	0.002025661	7.4150150812	0.2545103646	-7.9309	-1.5418	6.3891	2.15859	453.58299	0.09619 -0.81329 0.22474	0.003925	0.001816	0.001312
4-1318	polyCl	WTYZSMODZVCPQM-UHFFFAOYSA-N	c1ccc2c(c1Cl)ccc1c2ccc2c1c(Cl)c(c1c2cccc1Cl)Cl	C22H10Cl4	xtb2	416.134	10	22	4	-70.450917673119	-70.188306785786	0.000236481317	-70.258813690374	9.133469323885	8.955837458232	0.001581737433	8.484242441446	0.240745889479	-10.3591	-8.0044	2.35469620807	4.905	276.847946	0.146 -1.917 -0.168	0.01239748	0.002693986	0.002281287
4-1318	polyCl	WTYZSMODZVCPQM-UHFFFAOYSA-N	c1ccc2c(c1Cl)ccc1c2ccc2c1c(Cl)c(c1c2cccc1Cl)Cl	C22H10Cl4	r2scan	416.134	10	22	4	-2684.920044410675	-2684.6515764275	0.000228252	-2684.7196297761	7.182600480117	6.9991097939	0.0016980582	6.4928335841	0.2473178029	-5.6295	-2.7382	2.8913	4.5997	350.61716	0.07271 -1.80223 -0.14634	0.011972	0.002664	0.002279
4-1318	polyCl	WTYZSMODZVCPQM-UHFFFAOYSA-N	c1ccc2c(c1Cl)ccc1c2ccc2c1c(Cl)c(c1c2cccc1Cl)Cl	C22H10Cl4	d4tzvp	416.134	10	22	4	-2685.958824600781	-2685.6903566176	0.000228252	-2685.7584099662004	7.097466297835	6.9139756116	0.0016980582	6.4076994028	0.2473178029	-8.214	-0.3242	7.8898	4.77462	332.95714	0.06116 -1.87107 -0.15454	0.011972	0.002664	0.002279
4-1319	polyCl	WUOOKJKVBTYUFI-UHFFFAOYSA-N	Clc1cc2cc(Cl)c3c4c2c(c1)c1c(Cl)ccc2c1c4c(cc3)cc2Cl	C22H8Cl4	xtb2	414.118	8	22	4	-69.487747392022	-69.246939147062	0.000227302138	-69.314709279559	8.95726457066	8.79671429062	0.001508040562	8.347091995933	0.220199437254	-10.4783	-8.322	2.156212823039	1.619	271.411065	0.371 0.518 0.003	0.006022179	0.004822708	0.002727404
4-1319	polyCl	WUOOKJKVBTYUFI-UHFFFAOYSA-N	Clc1cc2cc(Cl)c3c4c2c(c1)c1c(Cl)ccc2c1c4c(cc3)cc2Cl	C22H8Cl4	r2scan	414.118	8	22	4	-2683.77918214305	-2683.5326730081	0.0002196058	-2683.5981484697	7.036281583862	6.8700287849	0.0016194006	6.3872043135	0.2265717973	-5.5953	-3.0904	2.5049	1.56325	339.51431	0.37893 0.48338 0.03163	0.005959	0.004757	0.002696
4-1319	polyCl	WUOOKJKVBTYUFI-UHFFFAOYSA-N	Clc1cc2cc(Cl)c3c4c2c(c1)c1c(Cl)ccc2c1c4c(cc3)cc2Cl	C22H8Cl4	d4tzvp	414.118	8	22	4	-2684.801967504474	-2684.5554583695	0.0002196058	-2684.6209338311	6.950668256208	6.7844154573	0.0016194006	6.3015909867	0.2265717973	-8.0089	-0.8364	7.1725	1.59573	324.33633	0.36440 0.50996 0.03591	0.005959	0.004757	0.002696
4-1320	polyCl	WVFWXTQPLNKBKA-UHFFFAOYSA-N	Clc1c(Cl)c(Cl)c2c(c1Cl)c(Cl)c(c1c2ccc2c1c(Cl)c(cc2Cl)Cl)Cl	C18H3Cl9	xtb2	538.299	3	18	9	-81.071180034518	-80.898678293549	0.000268303	-80.978672833013	7.268670843491	7.166984953922	0.001338749168	6.767836888697	0.146723353864	-10.8044	-8.7131	2.091278556733	2.072	299.759027	-0.363 -0.730 -0.031	0.006034162	0.002366565	0.001817315
4-1320	polyCl	WVFWXTQPLNKBKA-UHFFFAOYSA-N	Clc1c(Cl)c(Cl)c2c(c1Cl)c(Cl)c(c1c2ccc2c1c(Cl)c(cc2Cl)Cl)Cl	C18H3Cl9	r2scan	538.299	3	18	9	-4829.169180944575	-4828.9923706396	0.0002549305	-4829.0683781593	5.671536720619	5.5655408296	0.0014418101	5.1356649274	0.1521232188	-5.9177	-3.4069	2.5108	2.00006	371.15281	-0.29171 -0.72630 -0.08101	0.005926	0.002339	0.001823
4-1320	polyCl	WVFWXTQPLNKBKA-UHFFFAOYSA-N	Clc1c(Cl)c(Cl)c2c(c1Cl)c(Cl)c(c1c2ccc2c1c(Cl)c(cc2Cl)Cl)Cl	C18H3Cl9	d4tzvp	538.299	3	18	9	-4830.228415419077	-4830.0516051141	0.0002549305	-4830.1276126338	5.631980190743	5.5259843001	0.0014418101	5.0961083982	0.1521232188	-8.5668	-1.0551	7.5117	2.15003	348.15373	-0.33075 -0.77485 -0.07553	0.005926	0.002339	0.001823
4-1321	polyCl	WVXPOCUQLVIBCR-UHFFFAOYSA-N	Clc1c2cc3c(c(c2c2c(c1Cl)c(Cl)c(c1c2c(Cl)c(Cl)c2c1c(Cl)c(c(c2)Cl)Cl)Cl)Cl)c(Cl)cc(c3Cl)Cl	C26H3Cl13	xtb2	776.199	3	26	13	-116.449755375065	-116.214576528292	0.00034419715	-116.31719890842	10.370774673274	10.234738018461	0.001921849726	9.661738521276	0.198365451416	-10.8147	-9.0842	1.73046446886	1.175	429.552452	-0.221 -0.393 0.102	0.002716491	0.001277558	0.0009542463
4-1321	polyCl	WVXPOCUQLVIBCR-UHFFFAOYSA-N	Clc1c2cc3c(c(c2c2c(c1Cl)c(Cl)c(c1c2c(Cl)c(Cl)c2c1c(Cl)c(c(c2)Cl)Cl)Cl)Cl)c(Cl)cc(c3Cl)Cl	C26H3Cl13	r2scan	776.199	3	26	13	-6974.679788843809	-6974.4388546456	0.000325916	-6974.5360265072	8.068442767897	7.9266487492	0.002066729	7.3104531961	0.2055765164	-5.8276	-3.7676	2.06	1.28476	568.33002	-0.20262 -0.44591 0.12488	0.002672	0.001266	0.000951
4-1321	polyCl	WVXPOCUQLVIBCR-UHFFFAOYSA-N	Clc1c2cc3c(c(c2c2c(c1Cl)c(Cl)c(c1c2c(Cl)c(Cl)c2c1c(Cl)c(c(c2)Cl)Cl)Cl)Cl)c(Cl)cc(c3Cl)Cl	C26H3Cl13	d4tzvp	776.199	3	26	13	-6976.199454439854	-6975.9585202417	0.000325916	-6976.0556921033	8.011309590936	7.8695155729	0.002066729	7.2533200201	0.2055765164	-8.3904	-1.5364	6.854	1.46721	522.53518	-0.30855 -0.46553 0.14586	0.002672	0.001266	0.000951
4-1322	polyCl	WWYTVNWQSYSMJC-UHFFFAOYSA-N	Clc1c(Cl)c2c(Cl)cc3c4c2c(c1Cl)c1c(Cl)c(Cl)c(c2c1c4c(c(c3)Cl)c(c2)Cl)Cl	C22H3Cl9	xtb2	586.343	3	22	9	-89.700996144096	-89.502005682175	0.000276866147	-89.584553323767	8.725301467609	8.606568970608	0.001542998533	8.146523956711	0.171647185374	-10.7588	-8.8995	1.859371285425	1.8	334.452774	-0.128 0.694 -0.059	0.003587372	0.002681094	0.001614754
4-1322	polyCl	WWYTVNWQSYSMJC-UHFFFAOYSA-N	Clc1c(Cl)c2c(Cl)cc3c4c2c(c1Cl)c1c(Cl)c(Cl)c(c2c1c4c(c(c3)Cl)c(c2)Cl)Cl	C22H3Cl9	r2scan	586.343	3	22	9	-4981.62242550752	-4981.4194355925	0.000265547	-4981.4986084334	6.795916934493	6.6731833553	0.0016580184	6.1788449347	0.1764731736	-5.8072	-3.552	2.2552	1.23844	428.60798	-0.11937 0.46793 -0.06470	0.003531	0.002639	0.001629
4-1322	polyCl	WWYTVNWQSYSMJC-UHFFFAOYSA-N	Clc1c(Cl)c2c(Cl)cc3c4c2c(c1Cl)c1c(Cl)c(Cl)c(c2c1c4c(c(c3)Cl)c(c2)Cl)Cl	C22H3Cl9	d4tzvp	586.343	3	22	9	-4982.826705874258	-4982.6237159593	0.000265547	-4982.7028888002	6.739026814792	6.6162932361	0.0016580184	6.1219548158	0.1764731736	-8.275	-1.3689	6.9061	1.4181	401.2589	-0.09503 0.54490 -0.07292	0.003531	0.002639	0.001629
4-1323	polyCl	WXDZZVDHOKUDDT-UHFFFAOYSA-N	Clc1c(Cl)c(Cl)c2c(c1Cl)c(Cl)c1-c3cc(Cl)c(c(c3-c3c1c2c1c(c(Cl)c(c(c1Cl)Cl)Cl)c3Cl)Cl)Cl	C24HCl13	xtb2	750.161	1	24	13	-111.146157450052	-110.945763807709	0.000332202599	-111.044810012504	9.440735018863	9.33004145496	0.001744561971	8.809900302032	0.165387398711	-11.0159	-9.1833	1.832681408965	0.632	407.384458	0.037 0.246 -0.012	0.002226614	0.001699436	0.001021623
4-1323	polyCl	WXDZZVDHOKUDDT-UHFFFAOYSA-N	Clc1c(Cl)c(Cl)c2c(c1Cl)c(Cl)c1-c3cc(Cl)c(c(c3-c3c1c2c1c(c(Cl)c(c(c1Cl)Cl)Cl)c3Cl)Cl)Cl	C24HCl13	r2scan	750.161	1	24	13	-6897.278757456685	-6897.0736348756	0.0003140148	-6897.1672583986	7.326386926679	7.2109626032	0.001877914	6.6510622567	0.1715653854	-6.0718	-3.7974	2.2744	0.54736	534.28388	0.05089 0.20904 -0.00915	0.002201	0.001685	0.001021
4-1323	polyCl	WXDZZVDHOKUDDT-UHFFFAOYSA-N	Clc1c(Cl)c(Cl)c2c(c1Cl)c(Cl)c1-c3cc(Cl)c(c(c3-c3c1c2c1c(c(Cl)c(c(c1Cl)Cl)Cl)c3Cl)Cl)Cl	C24HCl13	d4tzvp	750.161	1	24	13	-6898.715450618514	-6898.5103280374	0.0003140148	-6898.6039515604	7.282986739842	7.167562417	0.001877914	6.6076620706	0.1715653854	-8.681	-1.5785	7.1025	0.60368	491.52008	0.02452 0.23614 -0.00673	0.002201	0.001685	0.001021
4-1324	polyCl	WXGCVQGQKFKIDJ-UHFFFAOYSA-N	c1ccc2-c3c4c(-c2c1)cc1c2cccc(c2cc(c1c4cc(c3Cl)Cl)Cl)Cl	C24H10Cl4	xtb2	440.156	10	24	4	-74.752047254799	-74.476507526834	0.000245126853	-74.549592098065	9.848006162835	9.66216651331	0.001679498153	9.161424137767	0.252512811122	-10.5537	-8.4124	2.141295209999	4.675	294.092146	0.205 1.826 -0.068	0.007518385	0.002940319	0.0021297
4-1324	polyCl	WXGCVQGQKFKIDJ-UHFFFAOYSA-N	c1ccc2-c3c4c(-c2c1)cc1c2cccc(c2cc(c1c4cc(c3Cl)Cl)Cl)Cl	C24H10Cl4	r2scan	440.156	10	24	4	-2761.140811797512	-2760.8597047433	0.0002378585	-2760.9306222618	7.738935692418	7.5475268961	0.0018018641	7.0103009364	0.2585913164	-5.7373	-3.2153	2.522	4.40806	382.18533	0.14629 1.72607 -0.08269	0.007409	0.002911	0.002106
4-1324	polyCl	WXGCVQGQKFKIDJ-UHFFFAOYSA-N	c1ccc2-c3c4c(-c2c1)cc1c2cccc(c2cc(c1c4cc(c3Cl)Cl)Cl)Cl	C24H10Cl4	d4tzvp	440.156	10	24	4	-2762.253045312422	-2761.9719382582	0.0002378585	-2762.0428557767	7.64606509391	7.4546562976	0.0018018641	6.9174303389	0.2585913164	-8.2547	-0.9188	7.3359	4.61295	361.01186	0.20300 1.80158 -0.08199	0.007409	0.002911	0.002106
4-1325	polyCl	WXGJTTBMSUKQOO-UHFFFAOYSA-N	c1c2c(c(Cl)c3c(c2Cl)c(Cl)c(cc3)Cl)c2-c3c4c(-c2c1)cccc4c(c(c3Cl)Cl)Cl	C24H7Cl7	xtb2	543.491	7	24	7	-86.872889547348	-86.622773481167	0.000272558362	-86.704036756681	9.701721342309	9.541305354568	0.001702779832	9.033621546325	0.223250120075	-10.2678	-8.8798	1.388080558912	3.909	331.628584	-1.321 0.696 -0.369	0.00691801	0.001921182	0.001577234
4-1325	polyCl	WXGJTTBMSUKQOO-UHFFFAOYSA-N	c1c2c(c(Cl)c3c(c2Cl)c(Cl)c(cc3)Cl)c2-c3c4c(-c2c1)cccc4c(c(c3Cl)Cl)Cl	C24H7Cl7	r2scan	543.491	7	24	7	-4139.838306702525	-4139.5823223058	0.000260442	-4139.6599730844	7.586265789128	7.4199796502	0.001830016	6.8743601535	0.2301285588	-5.356	-3.6964	1.6596	3.63759	436.89769	-1.22267 0.61193 -0.42271	0.006738	0.001899	0.001574
4-1325	polyCl	WXGJTTBMSUKQOO-UHFFFAOYSA-N	c1c2c(c(Cl)c3c(c2Cl)c(Cl)c(cc3)Cl)c2-c3c4c(-c2c1)cccc4c(c(c3Cl)Cl)Cl	C24H7Cl7	d4tzvp	543.491	7	24	7	-4141.053340242628	-4140.7973558459	0.000260442	-4140.8750066245	7.504532137396	7.3382459987	0.001830016	6.7926265027	0.2301285588	-7.8671	-1.5281	6.339	3.69477	408.74094	-1.17453 0.71518 -0.47114	0.006738	0.001899	0.001574
4-1326	polyCl	WXZHUWHMPCEMKJ-UHFFFAOYSA-N	c1c(Cl)cc2c(c1)c1ccc3c(c1c1c2c2ccccc2cc1)cccc3Cl	C26H14Cl2	xtb2	397.304	14	26	2	-71.950610792969	-71.623190985739	0.000235466902	-71.693395442488	10.851096172453	10.622818557183	0.001844631618	10.07284163889	0.305483523024	-10.1814	-7.7445	2.43688345397	2.036	291.940586	0.168 -0.778 0.093	0.008202458	0.003461638	0.002491085
4-1326	polyCl	WXZHUWHMPCEMKJ-UHFFFAOYSA-N	c1c(Cl)cc2c(c1)c1ccc3c(c1c1c2c2ccccc2cc1)cccc3Cl	C26H14Cl2	r2scan	397.304	14	26	2	-1919.382842936716	-1919.0476937316	0.0002265626	-1919.1152433673	8.555434491252	8.319425466	0.0019800526	7.7290726097	0.3139993052	-5.4336	-2.6229	2.8107	1.93487	371.52255	0.15592 -0.73563 0.11829	0.008088	0.003418	0.002455
4-1326	polyCl	WXZHUWHMPCEMKJ-UHFFFAOYSA-N	c1c(Cl)cc2c(c1)c1ccc3c(c1c1c2c2ccccc2cc1)cccc3Cl	C26H14Cl2	d4tzvp	397.304	14	26	2	-1920.507991089712	-1920.1728418846	0.0002265626	-1920.2403915203	8.439881825434	8.2038728	0.0019800526	7.6135199451	0.3139993052	-7.924	-0.2405	7.6835	1.95596	353.48149	0.12418 -0.75033 0.11726	0.008088	0.003418	0.002455
4-1327	polyCl	WYBDJVFJABVIGZ-UHFFFAOYSA-N	Clc1c(Cl)c(Cl)c2c(c1Cl)c1c3c(Cl)cc4c(c3c(c(c1cc2Cl)Cl)Cl)c1c(Cl)c(Cl)c(c(c1c(c4Cl)Cl)Cl)Cl	C26H2Cl14	xtb2	810.644	2	26	14	-120.495946918018	-120.269011619051	0.000353559551	-120.374425399092	10.327923845202	10.200130738195	0.001929391721	9.624882595262	0.188756408277	-11.0029	-8.9816	2.021342584769	0.631	442.338497	-0.108 0.020 0.223	0.003085202	0.001035278	0.0009025018
4-1327	polyCl	WYBDJVFJABVIGZ-UHFFFAOYSA-N	Clc1c(Cl)c(Cl)c2c(c1Cl)c1c3c(Cl)cc4c(c3c(c(c1cc2Cl)Cl)Cl)c1c(Cl)c(Cl)c(c(c1c(c4Cl)Cl)Cl)Cl	C26H2Cl14	r2scan	810.644	2	26	14	-7434.252001657025	-7434.0194984238	0.0003335647	-7434.1189507426	8.023933978345	7.8905709246	0.0020759921	7.271613563	0.1959188008	-6.0198	-3.6782	2.3416	0.41711	580.8149	-0.08002 0.00810 0.14304	0.003035	0.001033	0.000894
4-1327	polyCl	WYBDJVFJABVIGZ-UHFFFAOYSA-N	Clc1c(Cl)c(Cl)c2c(c1Cl)c1c3c(Cl)cc4c(c3c(c(c1cc2Cl)Cl)Cl)c1c(Cl)c(Cl)c(c(c1c(c4Cl)Cl)Cl)Cl	C26H2Cl14	d4tzvp	810.644	2	26	14	-7435.811302266502	-7435.5787990333	0.0003335647	-7435.6782513521	7.975881455344	7.8425184023	0.0020759921	7.2235610409	0.1959188008	-8.6164	-1.4057	7.2107	0.46896	532.26688	-0.01263 -0.00107 0.18406	0.003035	0.001033	0.000894
4-1328	polyCl	WZKDDOUQFZRHEJ-UHFFFAOYSA-N	Clc1cc2c(cc1)cc1c(c2)c2c(Cl)c(Cl)ccc2c2c1cc(Cl)cc2	C22H10Cl4	xtb2	416.134	10	22	4	-70.459695641499	-70.197142730518	0.00023874335	-70.268324060409	9.142247292265	8.964673402964	0.0015794754	8.493752811481	0.240575780886	-10.4906	-8.017	2.473547656787	2.597	276.659059	-0.753 0.600 0.342	0.005043237	0.003898155	0.00224763
4-1328	polyCl	WZKDDOUQFZRHEJ-UHFFFAOYSA-N	Clc1cc2c(cc1)cc1c(c2)c2c(Cl)c(Cl)ccc2c2c1cc(Cl)cc2	C22H10Cl4	r2scan	416.134	10	22	4	-2684.935654420248	-2684.6672505223	0.0002300184	-2684.7358304956	7.19821048969	7.0147838887	0.0016962918	6.5090343036	0.2471349383	-5.6206	-2.8468	2.7738	2.42544	352.906	-0.72463 0.52253 0.33528	0.00495	0.003867	0.00222
4-1328	polyCl	WZKDDOUQFZRHEJ-UHFFFAOYSA-N	Clc1cc2c(cc1)cc1c(c2)c2c(Cl)c(Cl)ccc2c2c1cc(Cl)cc2	C22H10Cl4	d4tzvp	416.134	10	22	4	-2685.974056555531	-2685.7056526576	0.0002300184	-2685.7742326309	7.112698252585	6.9292716516	0.0016962918	6.4235220675	0.2471349383	-8.1843	-0.4144	7.7699	2.5602	333.2697	-0.77962 0.53402 0.34864	0.00495	0.003867	0.00222
4-1329	polyCl	WZRUAFGIFDIWRB-UHFFFAOYSA-N	Clc1c(Cl)c(Cl)c2c(c1Cl)c(Cl)c(c1c2c(Cl)c(Cl)c2c1cc(c1c2c(Cl)c(Cl)cc1)Cl)Cl	C22H3Cl11	xtb2	657.249	3	22	11	-98.756185707379	-98.552313599967	0.000306003183	-98.643548448975	8.81544076097	8.696547675238	0.001630546339	8.210400283245	0.172620692972	-10.7899	-8.8384	1.951536884274	2.378	364.722924	0.738 0.553 -0.159	0.004083587	0.00166448	0.001277604
4-1329	polyCl	WZRUAFGIFDIWRB-UHFFFAOYSA-N	Clc1c(Cl)c(Cl)c2c(c1Cl)c(Cl)c(c1c2c(Cl)c(Cl)c2c1cc(c1c2c(Cl)c(Cl)cc1)Cl)Cl	C22H3Cl11	r2scan	657.249	3	22	11	-5901.917773778705	-5901.7089735494	0.000289874	-5901.7953994735	6.863278628771	6.7394556962	0.0017548188	6.216256202	0.1788513204	-5.8698	-3.6127	2.2571	2.0525	468.12491	0.63807 0.46050 -0.18128	0.003976	0.001646	0.001288
4-1329	polyCl	WZRUAFGIFDIWRB-UHFFFAOYSA-N	Clc1c(Cl)c(Cl)c2c(c1Cl)c(Cl)c(c1c2c(Cl)c(Cl)c2c1cc(c1c2c(Cl)c(Cl)cc1)Cl)Cl	C22H3Cl11	d4tzvp	657.249	3	22	11	-5903.20804727316	-5902.999247043899	0.000289874	-5903.085672967999	6.815757234535	6.6919343025	0.0017548188	6.1687348086	0.1788513204	-8.474	-1.2398	7.2342	2.12699	434.34321	0.62228 0.52905 -0.18201	0.003976	0.001646	0.001288
4-1330	polyCl	WZSQEBLZHJZGPN-UHFFFAOYSA-N	Clc1c(Cl)cc2c(c1Cl)c1c(Cl)c(Cl)c(c3c1c1c2c(Cl)c(Cl)c(c1c(c3Cl)Cl)Cl)Cl	C20HCl11	xtb2	631.211	1	20	11	-93.465002830109	-93.296013228953	0.000291632946	-93.38296359169	7.897816154302	7.804363461306	0.00145563427	7.370366102632	0.139830031567	-10.9323	-9.0253	1.906931780269	0.79	342.499507	-0.070 -0.277 0.123	0.003093634	0.002550053	0.001458683
4-1330	polyCl	WZSQEBLZHJZGPN-UHFFFAOYSA-N	Clc1c(Cl)cc2c(c1Cl)c1c(Cl)c(Cl)c(c3c1c1c2c(Cl)c(Cl)c(c1c(c3Cl)Cl)Cl)Cl	C20HCl11	r2scan	631.211	1	20	11	-5824.525979455009	-5824.3530685114	0.000276724	-5824.435573769	6.130459850981	6.0330842822	0.0015672526	5.5658076667	0.1449149621	-6.0017	-3.7019	2.2998	0.8086	432.51427	-0.06544 -0.28636 0.12215	0.003058	0.002523	0.001472
4-1330	polyCl	WZSQEBLZHJZGPN-UHFFFAOYSA-N	Clc1c(Cl)cc2c(c1Cl)c1c(Cl)c(Cl)c(c3c1c1c2c(Cl)c(Cl)c(c1c(c3Cl)Cl)Cl)Cl	C20HCl11	d4tzvp	631.211	1	20	11	-5825.730961533659	-5825.5580505901	0.000276724	-5825.6405558477	6.094352465279	5.9969768971	0.0015672526	5.5297002817	0.1449149621	-8.5503	-1.4524	7.0979	0.86339	403.25569	-0.02360 -0.30721 0.14299	0.003058	0.002523	0.001472
4-1331	polyCl	WZWAOYZITVUGQL-UHFFFAOYSA-N	Clc1c(Cl)c(Cl)c2-c3c(-c2c1)c1c(Cl)c(Cl)ccc1c1c3c(Cl)c(Cl)c(c1Cl)Cl	C20H3Cl9	xtb2	562.321	3	20	9	-85.305053817316	-85.120006640429	0.00027912976	-85.203229178314	7.915951883559	7.806441614832	0.001434328664	7.378796522628	0.157784107689	-10.6104	-9.0785	1.531938056771	2.403	314.200819	0.834 0.426 0.131	0.003563802	0.002689129	0.001567787
4-1331	polyCl	WZWAOYZITVUGQL-UHFFFAOYSA-N	Clc1c(Cl)c(Cl)c2-c3c(-c2c1)c1c(Cl)c(Cl)ccc1c1c3c(Cl)c(Cl)c(c1Cl)Cl	C20H3Cl9	r2scan	562.321	3	20	9	-4905.316097093452	-4905.1272313677	0.0002665841	-4905.2067134303	6.15402069496	6.0406903441	0.0015435689	5.580475065	0.1625330021	-5.5115	-3.701	1.8105	2.69793	407.84518	0.99332 0.35709 0.11151	0.003489	0.002673	0.001577
4-1331	polyCl	WZWAOYZITVUGQL-UHFFFAOYSA-N	Clc1c(Cl)c(Cl)c2-c3c(-c2c1)c1c(Cl)c(Cl)ccc1c1c3c(Cl)c(Cl)c(c1Cl)Cl	C20H3Cl9	d4tzvp	562.321	3	20	9	-4906.447463312991	-4906.258597587201	0.0002665841	-4906.3380796498	6.105406169091	5.9920758186	0.0015435689	5.5318605398	0.1625330021	-8.0482	-1.3529	6.6953	3.15418	377.56519	1.16406 0.41222 0.12218	0.003489	0.002673	0.001577
4-1332	polyCl	XBFOOSKERHPQSH-UHFFFAOYSA-N	Clc1c(Cl)c(Cl)c2c(c1)c(Cl)c1c3c2c2cc(Cl)c(cc2c2c3c(cc1)c(cc2)Cl)Cl	C24H7Cl7	xtb2	543.491	7	24	7	-86.908336903033	-86.657571773926	0.000272170845	-86.73871951142	9.737168697994	9.576103647327	0.001703167349	9.068304301064	0.224013919782	-10.5375	-8.7137	1.823864432712	2.996	331.551828	0.907 -0.753 0.024	0.003629444	0.002827693	0.001707396
4-1332	polyCl	XBFOOSKERHPQSH-UHFFFAOYSA-N	Clc1c(Cl)c(Cl)c2c(c1)c(Cl)c1c3c2c2cc(Cl)c(cc2c2c3c(cc1)c(cc2)Cl)Cl	C24H7Cl7	r2scan	543.491	7	24	7	-4139.884828794525	-4139.6281584581	0.0002599352	-4139.7056581369	7.632787881127	7.4658158025	0.0018305228	6.920045206	0.2308921385	-5.6167	-3.4774	2.1393	2.50024	434.16655	0.72124 -0.66880 -0.00940	0.003603	0.002777	0.001692
4-1332	polyCl	XBFOOSKERHPQSH-UHFFFAOYSA-N	Clc1c(Cl)c(Cl)c2c(c1)c(Cl)c1c3c2c2cc(Cl)c(cc2c2c3c(cc1)c(cc2)Cl)Cl	C24H7Cl7	d4tzvp	543.491	7	24	7	-4141.100880114	-4140.8442097776	0.0002599352	-4140.921709456399	7.552072008768	7.3850999304	0.0018305228	6.8393293346	0.2308921385	-8.0292	-1.2834	6.7458	2.65698	408.12847	0.75741 -0.72039 0.00721	0.003603	0.002777	0.001692
4-1333	polyCl	XBMRWVOTDWRZEJ-UHFFFAOYSA-N	Clc1c2c(c(Cl)c3c(c2Cl)c(Cl)ccc3Cl)c2c(c1)c1c(cc2Cl)cc(c(c1Cl)Cl)Cl	C22H5Cl9	xtb2	588.359	5	22	9	-90.666302160312	-90.445947694711	0.000285193768	-90.530978216659	8.903641955953	8.768266512032	0.001617546962	8.285994884301	0.191901716771	-10.5245	-8.8251	1.699405294955	1.856	339.288737	0.349 0.606 0.211	0.00547679	0.001778057	0.001419692
4-1333	polyCl	XBMRWVOTDWRZEJ-UHFFFAOYSA-N	Clc1c2c(c(Cl)c3c(c2Cl)c(Cl)ccc3Cl)c2c(c1)c1c(cc2Cl)cc(c(c1Cl)Cl)Cl	C22H5Cl9	r2scan	588.359	5	22	9	-4982.765448090844	-4982.5400245527	0.0002728113	-4982.6213632356	6.944396146447	6.8039499051	0.0017380579	6.2857477011	0.1979603119	-5.585	-3.6653	1.9197	1.78842	440.43449	0.19092 0.65332 0.17828	0.005391	0.001757	0.001411
4-1333	polyCl	XBMRWVOTDWRZEJ-UHFFFAOYSA-N	Clc1c2c(c(Cl)c3c(c2Cl)c(Cl)ccc3Cl)c2c(c1)c1c(cc2Cl)cc(c(c1Cl)Cl)Cl	C22H5Cl9	d4tzvp	588.359	5	22	9	-4983.978887785189	-4983.753464247099	0.0002728113	-4983.83480293	6.881149671043	6.7407034301	0.0017380579	6.2225012266	0.1979603119	-8.0762	-1.4159	6.6603	1.97252	412.39143	0.20414 0.72391 0.19107	0.005391	0.001757	0.001411
4-1334	polyCl	XBPIOMCNAOAUSE-UHFFFAOYSA-N	c1ccc2c(c1)c1cccc(c1c1c2c(Cl)ccc1Cl)Cl	C18H9Cl3	xtb2	331.629	9	18	3	-56.800759216071	-56.578228225605	0.000206128629	-56.63968547627	7.532504251194	7.380789112128	0.001299497163	6.99334403207	0.204895353414	-10.5313	-7.6249	2.906445523168	2.216	224.467902	-0.608 -0.610 -0.135	0.01099004	0.008157138	0.005347894
4-1334	polyCl	XBPIOMCNAOAUSE-UHFFFAOYSA-N	c1ccc2c(c1)c1cccc(c1c1c2c(Cl)ccc1Cl)Cl	C18H9Cl3	r2scan	331.629	9	18	3	-2071.724784215821	-2071.4971034014	0.0001990132	-2071.5564391989	5.927469608473	5.7706032082	0.0013962566	5.354309178	0.2106786149	-5.7812	-2.4999	3.2813	2.00902	255.05003	-0.56186 -0.53382 -0.15516	0.010713	0.00804	0.005307
4-1334	polyCl	XBPIOMCNAOAUSE-UHFFFAOYSA-N	c1ccc2c(c1)c1cccc(c1c1c2c(Cl)ccc1Cl)Cl	C18H9Cl3	d4tzvp	331.629	9	18	3	-2072.570680911269	-2072.3430000969	0.0001990132	-2072.4023358944	5.857901456375	5.7010350561	0.0013962566	5.2847410268	0.2106786149	-8.4971	0.0004	8.4975	2.01278	247.14076	-0.56091 -0.53665 -0.15633	0.010713	0.00804	0.005307
4-1335	polyCl	XBYIVUDMZCHIIQ-UHFFFAOYSA-N	Clc1c2c(c(Cl)c(c3c2c(Cl)c(Cl)c2c3c(Cl)c(cc2)Cl)Cl)c2c(c1)c1c(cc2Cl)cc(c(c1Cl)Cl)Cl	C26H5Cl11	xtb2	707.309	5	26	11	-108.350621262648	-108.098829861086	0.000324419136	-108.195555426429	10.449725302907	10.297076093305	0.001907818948	9.728259872657	0.217727155969	-10.6071	-8.9289	1.678154796253	1.313	404.24464	0.195 0.028 0.478	0.004020502	0.001116624	0.001025782
4-1335	polyCl	XBYIVUDMZCHIIQ-UHFFFAOYSA-N	Clc1c2c(c(Cl)c(c3c2c(Cl)c(Cl)c2c3c(Cl)c(cc2)Cl)Cl)c2c(c1)c1c(cc2Cl)cc(c(c1Cl)Cl)Cl	C26H5Cl11	r2scan	707.309	5	26	11	-6055.526578696282	-6055.2687012826	0.0003075979	-6055.3604115835	8.148675825905	7.9899385918	0.0020512235	7.3783660094	0.2251557861	-5.6227	-3.6833	1.9394	1.42269	552.40578	0.22203 -0.00917 0.51372	0.003968	0.001099	0.001029
4-1335	polyCl	XBYIVUDMZCHIIQ-UHFFFAOYSA-N	Clc1c2c(c(Cl)c(c3c2c(Cl)c(Cl)c2c3c(Cl)c(cc2)Cl)Cl)c2c(c1)c1c(cc2Cl)cc(c(c1Cl)Cl)Cl	C26H5Cl11	d4tzvp	707.309	5	26	11	-6056.974704277868	-6056.7168268642	0.0003075979	-6056.8085371651	8.08111135343	7.9223741198	0.0020512235	7.3108015379	0.2251557861	-8.1398	-1.4347	6.7051	1.48985	505.14321	0.15002 -0.02237 0.56617	0.003968	0.001099	0.001029
4-1336	polyCl	XCCFBFPFFPBHOB-UHFFFAOYSA-N	Clc1cc(Cl)c2c(c1Cl)c(Cl)c1c(c2Cl)cc2c(c1)c(Cl)c(c1c2c2c(Cl)ccc(c2c(c1)Cl)Cl)Cl	C26H6Cl10	xtb2	672.864	6	26	10	-104.312377036016	-104.052052053956	0.000315808257	-104.146210285835	10.5005234473	10.3393406572	0.001899525431	9.772997148749	0.227543767403	-10.4414	-9.0729	1.368439816722	1.856	391.541679	0.313 0.659 -0.037	0.003821331	0.001315621	0.001024141
4-1336	polyCl	XCCFBFPFFPBHOB-UHFFFAOYSA-N	Clc1cc(Cl)c2c(c1Cl)c(Cl)c1c(c2Cl)cc2c(c1)c(Cl)c(c1c2c2c(Cl)ccc(c2c(c1)Cl)Cl)Cl	C26H6Cl10	r2scan	672.864	6	26	10	-5595.95706997216	-5595.6904818123	0.0003011984	-5595.7802841286	8.195888704552	8.0284407243	0.0020407112	7.420002423	0.2349480739	-5.4332	-3.8872	1.546	1.96765	538.7083	0.28557 0.70799 -0.12825	0.003693	0.001313	0.001028
4-1336	polyCl	XCCFBFPFFPBHOB-UHFFFAOYSA-N	Clc1cc(Cl)c2c(c1Cl)c(Cl)c1c(c2Cl)cc2c(c1)c(Cl)c(c1c2c2c(Cl)ccc(c2c(c1)Cl)Cl)Cl	C26H6Cl10	d4tzvp	672.864	6	26	10	-5597.363706102163	-5597.0971179423	0.0003011984	-5597.1869202586	8.117389139965	7.9499411601	0.0020407112	7.3415028594	0.2349480739	-7.8488	-1.7264	6.1224	1.99507	495.58547	0.21712 0.73991 -0.14655	0.003693	0.001313	0.001028
4-1337	polyCl	XCRDMVOSHXJTAS-UHFFFAOYSA-N	Clc1ccc2c(c1)c1c(c3c2c2c(Cl)cccc2cc3Cl)cc2c(c1)cccc2	C26H13Cl3	xtb2	431.749	13	26	3	-75.998414871121	-75.679759968575	0.000245193752	-75.75286448587	10.80985787958	10.590345168994	0.001851809164	10.038228265586	0.295332077352	-10.1707	-8.0108	2.159866854972	2.06	304.290753	0.260 0.765 0.061	0.005422402	0.003986686	0.002606254
4-1337	polyCl	XCRDMVOSHXJTAS-UHFFFAOYSA-N	Clc1ccc2c(c1)c1c(c3c2c2c(Cl)cccc2cc3Cl)cc2c(c1)cccc2	C26H13Cl3	r2scan	431.749	13	26	3	-2378.953218467511	-2378.6271305013	0.0002356584	-2378.6973920594	8.509088419279	8.2821406329	0.0019878686	7.6894574333	0.3036125778	-5.3048	-2.8817	2.4231	2.18002	391.63647	0.35460 0.77094 0.12454	0.005336	0.003913	0.002583
4-1337	polyCl	XCRDMVOSHXJTAS-UHFFFAOYSA-N	Clc1ccc2c(c1)c1c(c3c2c2c(Cl)cccc2cc3Cl)cc2c(c1)cccc2	C26H13Cl3	d4tzvp	431.749	13	26	3	-2380.113345793475	-2379.7872578273	0.0002356584	-2379.8575193854	8.397960566957	8.1710127805	0.0019878686	7.5783295822	0.3036125778	-7.7737	-0.5151	7.2586	2.42107	370.84175	0.44837 0.83091 0.12578	0.005336	0.003913	0.002583
4-1338	polyCl	XDEIYOXFLUZWDM-UHFFFAOYSA-N	c1ccc2c(c1)ccc1c2cc2c(c1)cc1c(c2)cc(c2c1cc(Cl)cc2Cl)Cl	C26H13Cl3	xtb2	431.749	13	26	3	-76.000477958767	-75.682002270222	0.00024953838	-75.756402138074	10.811920967226	10.592587470641	0.001847464536	10.04176591779	0.294868283035	-10.0535	-8.2064	1.847075787509	4.28	304.527133	1.665 0.253 -0.000	0.01042147	0.001854014	0.001573995
4-1338	polyCl	XDEIYOXFLUZWDM-UHFFFAOYSA-N	c1ccc2c(c1)ccc1c2cc2c(c1)cc1c(c2)cc(c2c1cc(Cl)cc2Cl)Cl	C26H13Cl3	r2scan	431.749	13	26	3	-2378.959981260976	-2378.6349034892	0.0002412512	-2378.706832531	8.515851212744	8.2899136208	0.0019822758	7.6988979049	0.3020856106	-5.1732	-3.114	2.0592	3.94713	439.30752	1.53303 0.24756 -0.00202	0.010233	0.001842	0.001567
4-1338	polyCl	XDEIYOXFLUZWDM-UHFFFAOYSA-N	c1ccc2c(c1)ccc1c2cc2c(c1)cc1c(c2)cc(c2c1cc(Cl)cc2Cl)Cl	C26H13Cl3	d4tzvp	431.749	13	26	3	-2380.117686082839	-2379.792608311	0.0002412512	-2379.8645373528	8.402300856321	8.1763632642	0.0019822758	7.5853475496	0.3020856106	-7.5925	-0.8196	6.7729	3.93206	405.96621	1.52408 0.26503 -0.00520	0.010233	0.001842	0.001567
4-1339	polyCl	XEOSYDUIRNOIFK-UHFFFAOYSA-N	Clc1c(Cl)c(Cl)c2c(c1Cl)c(Cl)c1c(c2Cl)c2cc3c(Cl)c(Cl)ccc3c(c2c2c1cc(Cl)c(c2Cl)Cl)Cl	C26H4Cl12	xtb2	741.754	4	26	12	-112.385612783449	-112.142065542165	0.000334527097	-112.241804796277	10.395674452683	10.251269403359	0.001914615383	9.680426825819	0.208150303717	-10.7718	-9.0061	1.765727216932	1.103	416.996893	-0.360 0.018 0.242	0.002149887	0.001528141	0.0009243071
4-1339	polyCl	XEOSYDUIRNOIFK-UHFFFAOYSA-N	Clc1c(Cl)c(Cl)c2c(c1Cl)c(Cl)c1c(c2Cl)c2cc3c(Cl)c(Cl)ccc3c(c2c2c1cc(Cl)c(c2Cl)Cl)Cl	C26H4Cl12	r2scan	741.754	4	26	12	-6515.086364000042	-6514.8368669028	0.0003172053	-6514.9314416667	8.091739526898	7.9413826092	0.0020585279	7.3276322241	0.215473226	-5.8441	-3.8354	2.0087	0.99902	567.13134	-0.30476 0.00322 0.24817	0.002124	0.00152	0.000922
4-1339	polyCl	XEOSYDUIRNOIFK-UHFFFAOYSA-N	Clc1c(Cl)c(Cl)c2c(c1Cl)c(Cl)c1c(c2Cl)c2cc3c(Cl)c(Cl)ccc3c(c2c2c1cc(Cl)c(c2Cl)Cl)Cl	C26H4Cl12	d4tzvp	741.754	4	26	12	-6516.571173678624	-6516.3216765814	0.0003172053	-6516.4162513453	8.030304791946	7.8799478748	0.0020585279	7.2661974901	0.215473226	-8.4554	-1.5483	6.9071	0.97031	516.49113	-0.26946 0.02934 0.26881	0.002124	0.00152	0.000922
4-1340	polyCl	XEUMOPFLHNGMLC-UHFFFAOYSA-N	c1cc(Cl)c2-c3c4c(-c2c1)cc(Cl)c(c4c(c1c3c(Cl)cc2c1c(Cl)cc(c2Cl)Cl)Cl)Cl	C24H6Cl8	xtb2	577.936	6	24	8	-90.920423600826	-90.678716189283	0.000281910442	-90.762767787562	9.660213024762	9.508205691659	0.001710332148	8.99827016052	0.213521892243	-10.587	-8.9985	1.588468466441	2.937	344.054243	-1.095 0.346 0.124	0.004072608	0.002412923	0.001653107
4-1340	polyCl	XEUMOPFLHNGMLC-UHFFFAOYSA-N	c1cc(Cl)c2-c3c4c(-c2c1)cc(Cl)c(c4c(c1c3c(Cl)cc2c1c(Cl)cc(c2Cl)Cl)Cl)Cl	C24H6Cl8	r2scan	577.936	6	24	8	-4599.4117294379	-4599.1643715231	0.0002697907	-4599.244809631	7.542966921735	7.3853072647	0.0018375791	6.8374328316	0.2201920363	-5.7117	-3.7849	1.9268	2.7101	448.16012	-1.00779 0.32485 0.12507	0.004041	0.002366	0.001639
4-1340	polyCl	XEUMOPFLHNGMLC-UHFFFAOYSA-N	c1cc(Cl)c2-c3c4c(-c2c1)cc(Cl)c(c4c(c1c3c(Cl)cc2c1c(Cl)cc(c2Cl)Cl)Cl)Cl	C24H6Cl8	d4tzvp	577.936	6	24	8	-4600.664842459718	-4600.4174845449	0.0002697907	-4600.497922652799	7.468758392246	7.3110987355	0.0018375791	6.763224303	0.2201920363	-8.2328	-1.5911	6.6417	2.86198	418.68504	-1.04684 0.39205 0.13501	0.004041	0.002366	0.001639
4-1341	polyCl	XEWYNTYHPWPNKB-UHFFFAOYSA-N	c1c2c(Cl)c3cc4cc(Cl)cc(c4cc3cc2c2c(c1)c(Cl)cc1c2c(Cl)cc(c1Cl)Cl)Cl	C26H9Cl7	xtb2	569.529	9	26	7	-92.192331178815	-91.907063069314	0.000286595715	-91.992511581621	10.647604703174	10.461478785633	0.001878024785	9.901545694593	0.256465640516	-10.3058	-8.7735	1.532268897185	0.898	353.840242	-0.044 -0.351 0.001	0.004644238	0.00156527	0.001226242
4-1341	polyCl	XEWYNTYHPWPNKB-UHFFFAOYSA-N	c1c2c(Cl)c3cc4cc(Cl)cc(c4cc3cc2c2c(c1)c(Cl)cc1c2c(Cl)cc(c1Cl)Cl)Cl	C26H9Cl7	r2scan	569.529	9	26	7	-4217.270552326153	-4216.9784169425	0.0002745198	-4217.0602650263	8.359535866849	8.1665406629	0.0020166544	7.5652749262	0.2643490509	-5.3194	-3.6303	1.6891	0.52635	489.52318	0.00618 -0.20406 -0.03466	0.004524	0.001558	0.001219
4-1341	polyCl	XEWYNTYHPWPNKB-UHFFFAOYSA-N	c1c2c(Cl)c3cc4cc(Cl)cc(c4cc3cc2c2c(c1)c(Cl)cc1c2c(Cl)cc(c1Cl)Cl)Cl	C26H9Cl7	d4tzvp	569.529	9	26	7	-4218.567284085361	-4218.2751487017	0.0002745198	-4218.3569967855	8.262795009883	8.0697998061	0.0020166544	7.4685340703	0.2643490509	-7.6814	-1.3992	6.2822	0.52587	454.02255	0.09195 -0.18161 -0.03697	0.004524	0.001558	0.001219
4-1342	polyCl	XFAIUXIPDCJAPJ-UHFFFAOYSA-N	Clc1c2c(cc3c1ccc1c3c(Cl)c(c(c1)Cl)Cl)c(Cl)c1c(c2)c(Cl)c(c2c1cccc2Cl)Cl	C26H8Cl8	xtb2	603.974	8	26	8	-96.229680635152	-95.952310086078	0.000296870121	-96.040821912506	10.595911788486	10.417683431372	0.001884654775	9.855773608792	0.247259659762	-10.4265	-8.7221	1.704366252194	1.591	366.502063	-0.593 -0.098 0.174	0.005757962	0.00126247	0.001047871
4-1342	polyCl	XFAIUXIPDCJAPJ-UHFFFAOYSA-N	Clc1c2c(cc3c1ccc1c3c(Cl)c(c(c1)Cl)Cl)c(Cl)c1c(c2)c(Cl)c(c2c1cccc2Cl)Cl	C26H8Cl8	r2scan	603.974	8	26	8	-4676.824234492545	-4676.5402982352	0.0002832261	-4676.6247420968	8.296496430473	8.1117003528	0.0020248599	7.5079881282	0.2549363924	-5.5009	-3.5394	1.9615	1.69546	514.12112	-0.62138 -0.18140 0.16099	0.00563	0.001249	0.00104
4-1342	polyCl	XFAIUXIPDCJAPJ-UHFFFAOYSA-N	Clc1c2c(cc3c1ccc1c3c(Cl)c(c(c1)Cl)Cl)c(Cl)c1c(c2)c(Cl)c(c2c1cccc2Cl)Cl	C26H8Cl8	d4tzvp	603.974	8	26	8	-4678.163613978939	-4677.879677721599	0.0002832261	-4677.9641215832	8.211848941221	8.0270528638	0.0020248599	7.42334064	0.2549363924	-7.9602	-1.3113	6.6489	1.79731	471.28758	-0.66963 -0.15519 0.16584	0.00563	0.001249	0.00104
4-1343	polyCl	XFJCBSFEPDPPLM-UHFFFAOYSA-N	Clc1c(Cl)cc2-c3c4c(-c2c1)c(Cl)c(Cl)c(c4c(c1c3c2c(Cl)c(Cl)cc(c2c(c1)Cl)Cl)Cl)Cl	C24H4Cl10	xtb2	646.826	4	24	10	-99.022955005215	-98.797492402286	0.000302751501	-98.887757762392	9.584659687101	9.448897162612	0.001723299881	8.935095301978	0.194489948173	-10.8083	-9.2027	1.605608376127	1.293	369.236897	0.324 -0.391 -0.024	0.002829116	0.002139425	0.00132353
4-1343	polyCl	XFJCBSFEPDPPLM-UHFFFAOYSA-N	Clc1c(Cl)cc2-c3c4c(-c2c1)c(Cl)c(Cl)c(c4c(c1c3c2c(Cl)c(Cl)cc(c2c(c1)Cl)Cl)Cl)Cl	C24H4Cl10	r2scan	646.826	4	24	10	-5518.574013848773	-5518.3439073458	0.000290771	-5518.430600729	7.47180812707	7.3313998818	0.0018504224	6.7796961926	0.1999583599	-5.8598	-3.9321	1.9277	1.08765	481.08266	0.33960 -0.25381 0.05792	0.002806	0.002103	0.001325
4-1343	polyCl	XFJCBSFEPDPPLM-UHFFFAOYSA-N	Clc1c(Cl)cc2-c3c4c(-c2c1)c(Cl)c(Cl)c(c4c(c1c3c2c(Cl)c(Cl)cc(c2c(c1)Cl)Cl)Cl)Cl	C24H4Cl10	d4tzvp	646.826	4	24	10	-5519.899113139784	-5519.6690066368	0.000290771	-5519.75570002	7.408477147833	7.268068903	0.0018504224	6.7163652142	0.1999583599	-8.3838	-1.7706	6.6132	1.08854	447.99981	0.34372 -0.25105 0.04729	0.002806	0.002103	0.001325
4-1344	polyCl	XGANAUGIXISACV-UHFFFAOYSA-N	c1c2c(cc3c(c2)cccc3)c(c2c1ccc1c2c2c(Cl)ccc(c2c(c1)Cl)Cl)Cl	C26H12Cl4	xtb2	466.194	12	26	4	-80.033702053624	-79.724159598507	0.000254547829	-79.800053033706	10.756102691058	10.545702427901	0.001859359483	9.991334396736	0.284860422429	-9.9143	-8.3519	1.562417455876	3.649	316.827079	-1.223 -0.666 -0.347	0.0101047	0.002361092	0.00207788
4-1344	polyCl	XGANAUGIXISACV-UHFFFAOYSA-N	c1c2c(cc3c(c2)cccc3)c(c2c1ccc1c2c2c(Cl)ccc(c2c(c1)Cl)Cl)Cl	C26H12Cl4	r2scan	466.194	12	26	4	-2838.509574937339	-2838.1928310602	0.000244857	-2838.2658351859	8.448723286339	8.231119589	0.0019955818	7.6361366913	0.2929397026	-5.0036	-3.2939	1.7097	3.45379	432.14174	-1.20066 -0.53583 -0.34299	0.009862	0.002319	0.002044
4-1344	polyCl	XGANAUGIXISACV-UHFFFAOYSA-N	c1c2c(cc3c(c2)cccc3)c(c2c1ccc1c2c2c(Cl)ccc(c2c(c1)Cl)Cl)Cl	C26H12Cl4	d4tzvp	466.194	12	26	4	-2839.700571042427	-2839.3838271653003	0.000244857	-2839.456831291	8.337909853669	8.1203061563	0.0019955818	7.5253232598	0.2929397026	-7.3804	-1.0706	6.3098	3.46144	403.85187	-1.18596 -0.56210 -0.36343	0.009862	0.002319	0.002044
4-1345	polyCl	XGFNCMKEEXNERO-UHFFFAOYSA-N	Clc1c(Cl)c(Cl)c2c(c1Cl)c(Cl)c1-c3c(Cl)c(Cl)c(c4c3c(-c1c2Cl)cc1c4c(Cl)c(c(c1Cl)Cl)Cl)Cl	C24HCl13	xtb2	750.161	1	24	13	-111.142080415097	-110.941686684802	0.000332980922	-111.040964946743	9.436657983908	9.325964332053	0.001743783648	8.806055236271	0.165418174496	-10.8814	-9.1062	1.775194488902	0.599	407.39304	0.041 0.225 -0.057	0.003079459	0.001153282	0.0008635921
4-1345	polyCl	XGFNCMKEEXNERO-UHFFFAOYSA-N	Clc1c(Cl)c(Cl)c2c(c1Cl)c(Cl)c1-c3c(Cl)c(Cl)c(c4c3c(-c1c2Cl)cc1c4c(Cl)c(c(c1Cl)Cl)Cl)Cl	C24HCl13	r2scan	750.161	1	24	13	-6897.276915063335	-6897.0717075897	0.000314411	-6897.1654492287	7.32454453333	7.2090353173	0.0018775178	6.6492530868	0.1716935384	-5.9136	-3.6988	2.2148	0.52689	551.58238	-0.03712 0.19155 -0.06999	0.003059	0.001142	0.000866
4-1345	polyCl	XGFNCMKEEXNERO-UHFFFAOYSA-N	Clc1c(Cl)c(Cl)c2c(c1Cl)c(Cl)c1-c3c(Cl)c(Cl)c(c4c3c(-c1c2Cl)cc1c4c(Cl)c(c(c1Cl)Cl)Cl)Cl	C24HCl13	d4tzvp	750.161	1	24	13	-6898.712953458248	-6898.5077459846	0.000314411	-6898.6014876236	7.280489579576	7.1649803642	0.0018775178	6.6051981338	0.1716935384	-8.4686	-1.4736	6.995	0.63354	503.73447	-0.01059 0.23949 -0.06823	0.003059	0.001142	0.000866
4-1346	polyCl	XHJXHSYXMCJJJA-UHFFFAOYSA-N	Clc1cc2c(c3c1c(Cl)c(Cl)c1c3cc(c(c1)Cl)Cl)c(Cl)c1c(c2Cl)c2ccccc2c(c1Cl)Cl	C26H7Cl9	xtb2	638.419	7	26	9	-100.271921958689	-100.003060937502	0.000304773568	-100.093929176731	10.549110740998	10.379391911771	0.001893655724	9.814798456331	0.237502733018	-10.618	-8.7626	1.855398852431	3.693	379.178036	1.264 0.481 0.530	0.003434986	0.001861688	0.001300131
4-1346	polyCl	XHJXHSYXMCJJJA-UHFFFAOYSA-N	Clc1cc2c(c3c1c(Cl)c(Cl)c1c3cc(c(c1)Cl)Cl)c(Cl)c1c(c2Cl)c2ccccc2c(c1Cl)Cl	C26H7Cl9	r2scan	638.419	7	26	9	-5136.389201855528	-5136.1139127393	0.0002903439	-5136.200478787	8.244742190688	8.0685932541	0.0020346539	7.4619609499	0.2450953809	-5.7347	-3.588	2.1467	3.6564	499.42297	1.30494 0.42870 0.42739	0.003411	0.00184	0.001287
4-1346	polyCl	XHJXHSYXMCJJJA-UHFFFAOYSA-N	Clc1cc2c(c3c1c(Cl)c(Cl)c1c3cc(c(c1)Cl)Cl)c(Cl)c1c(c2Cl)c2ccccc2c(c1Cl)Cl	C26H7Cl9	d4tzvp	638.419	7	26	9	-5137.764914870982	-5137.4896257548	0.0002903439	-5137.5761918025	8.165873871023	7.9897249348	0.0020346539	7.3830926313	0.2450953809	-8.2834	-1.3282	6.9552	3.89372	463.98253	1.38898 0.49367 0.41673	0.003411	0.00184	0.001287
4-1347	polyCl	XJHOOURMPZMHKA-UHFFFAOYSA-N	Clc1cc(Cl)c2c(c1Cl)c1c3c(Cl)c(Cl)c(cc3c(c(c1c1c2c2c(Cl)c(Cl)ccc2c(c1Cl)Cl)Cl)Cl)Cl	C26H4Cl12	xtb2	741.754	4	26	12	-112.408588007346	-112.16510957476	0.000333460944	-112.264530955198	10.41864967658	10.274313435954	0.001915681536	9.70315298474	0.208013449452	-10.9059	-8.9045	2.001417394452	2.091	416.848202	-0.711 -0.367 0.190	0.002700944	0.001642144	0.001259942
4-1347	polyCl	XJHOOURMPZMHKA-UHFFFAOYSA-N	Clc1cc(Cl)c2c(c1Cl)c1c3c(Cl)c(Cl)c(cc3c(c(c1c1c2c2c(Cl)c(Cl)ccc2c(c1Cl)Cl)Cl)Cl)Cl	C26H4Cl12	r2scan	741.754	4	26	12	-6515.111532215592	-6514.86207055	0.0003152106	-6514.9560505991	8.116907742448	7.9665862564	0.0020605226	7.3522411565	0.2154721067	-5.9958	-3.6532	2.3426	1.99416	523.57985	-0.69828 -0.29543 0.20158	0.002655	0.001607	0.00126
4-1347	polyCl	XJHOOURMPZMHKA-UHFFFAOYSA-N	Clc1cc(Cl)c2c(c1Cl)c1c3c(Cl)c(Cl)c(cc3c(c(c1c1c2c2c(Cl)c(Cl)ccc2c(c1Cl)Cl)Cl)Cl)Cl	C26H4Cl12	d4tzvp	741.754	4	26	12	-6516.597899835136	-6516.3484381695	0.0003152106	-6516.4424182186	8.057030948457	7.9067094629	0.0020605226	7.2923643634	0.2154721067	-8.5741	-1.3023	7.2718	2.25075	487.47786	-0.79582 -0.30085 0.24550	0.002655	0.001607	0.00126
4-1348	polyCl	XJODIQBYKUCIDI-UHFFFAOYSA-N	Clc1ccc2c(c1)cc1c3c2-c2c(-c3ccc1)ccc1c2cc(Cl)cc1	C24H12Cl2	xtb2	371.266	12	24	2	-66.642589588684	-66.351037388142	0.000222889988	-66.417492037969	9.91663323877	9.714781116668	0.001667926226	9.217488911043	0.271421895547	-10.0678	-8.4498	1.61796445043	3.848	269.23605	-0.101 1.491 0.243	0.006498863	0.005481719	0.003054873
4-1348	polyCl	XJODIQBYKUCIDI-UHFFFAOYSA-N	Clc1ccc2c(c1)cc1c3c2-c2c(-c3ccc1)ccc1c2cc(Cl)cc1	C24H12Cl2	r2scan	371.266	12	24	2	-1841.974105197828	-1841.6760052605	0.0002153972	-1841.7402259387	7.80567229827	7.5972706189	0.0017905018	7.0634323503	0.2786029151	-5.2574	-3.3634	1.894	3.66699	347.72349	-0.08276 1.41997 0.24116	0.006473	0.00536	0.003008
4-1348	polyCl	XJODIQBYKUCIDI-UHFFFAOYSA-N	Clc1ccc2c(c1)cc1c3c2-c2c(-c3ccc1)ccc1c2cc(Cl)cc1	C24H12Cl2	d4tzvp	371.266	12	24	2	-1843.007751440772	-1842.7096515035	0.0002153972	-1842.7738721817	7.69532314674	7.4869214673	0.0017905018	6.9530831999	0.2786029151	-7.7225	-1.132	6.5905	3.80868	332.7983	-0.04213 1.47809 0.24235	0.006473	0.00536	0.003008
4-1349	polyCl	XKBIAUBLIBZFGX-UHFFFAOYSA-N	Clc1cc(Cl)c2-c3c(-c2c1Cl)c1c(Cl)c(Cl)c2c(c1c(c3)Cl)c(Cl)c(c(c2Cl)Cl)Cl	C20H2Cl10	xtb2	596.766	2	20	10	-89.343826303773	-89.167371050762	0.000288150686	-89.253283177717	7.865681998991	7.76476365414	0.001442212134	7.334768105345	0.147951732584	-10.8246	-8.9825	1.842073635117	1.809	326.67178	-0.582 0.393 -0.116	0.005230136	0.001757547	0.00138986
4-1349	polyCl	XKBIAUBLIBZFGX-UHFFFAOYSA-N	Clc1cc(Cl)c2-c3c(-c2c1Cl)c1c(Cl)c(Cl)c2c(c1c(c3)Cl)c(Cl)c(c(c2Cl)Cl)Cl	C20H2Cl10	r2scan	596.766	2	20	10	-5364.875521621148	-5364.6954895079	0.000275244	-5364.777553512	6.096723619889	5.9922268815	0.0015518208	5.5295512782	0.1524874272	-5.782	-3.6661	2.1159	1.62234	433.68782	-0.46843 0.41210 -0.13466	0.005212	0.001712	0.001384
4-1349	polyCl	XKBIAUBLIBZFGX-UHFFFAOYSA-N	Clc1cc(Cl)c2-c3c(-c2c1Cl)c1c(Cl)c(Cl)c2c(c1c(c3)Cl)c(Cl)c(c(c2Cl)Cl)Cl	C20H2Cl10	d4tzvp	596.766	2	20	10	-5366.042933931171	-5365.862901818	0.000275244	-5365.9449658221	6.053600825032	5.9491040872	0.0015518208	5.4864284841	0.1524874272	-8.3923	-1.298	7.0943	1.76154	398.18151	-0.49972 0.45600 -0.15043	0.005212	0.001712	0.001384
4-1350	polyCl	XKGKAXIRVOWXBC-UHFFFAOYSA-N	c1cc(Cl)c2-c3c(-c2c1Cl)cc1c(c3Cl)c2c(Cl)c(Cl)c(c(c2c2c1c(Cl)c(Cl)c(c2)Cl)Cl)Cl	C24H4Cl10	xtb2	646.826	4	24	10	-98.940447788542	-98.715650091229	0.000308078203	-98.807503607319	9.502152470428	9.367054851555	0.001717973179	8.854841146905	0.193359826963	-10.7971	-8.782	2.015167749746	2.021	365.856	-0.758 0.211 -0.113	0.002802158	0.001977516	0.001220191
4-1350	polyCl	XKGKAXIRVOWXBC-UHFFFAOYSA-N	c1cc(Cl)c2-c3c(-c2c1Cl)cc1c(c3Cl)c2c(Cl)c(Cl)c(c(c2c2c1c(Cl)c(Cl)c(c2)Cl)Cl)Cl	C24H4Cl10	r2scan	646.826	4	24	10	-5518.487453230582	-5518.2578442852	0.0002934417	-5518.3453339423	7.38524750888	7.2453368212	0.0018477517	6.6944294059	0.1992356706	-5.7841	-3.5284	2.2557	2.03783	491.25329	-0.76547 0.19374 -0.13888	0.002778	0.001951	0.001213
4-1350	polyCl	XKGKAXIRVOWXBC-UHFFFAOYSA-N	c1cc(Cl)c2-c3c(-c2c1Cl)cc1c(c3Cl)c2c(Cl)c(Cl)c(c(c2c2c1c(Cl)c(Cl)c(c2)Cl)Cl)Cl	C24H4Cl10	d4tzvp	646.826	4	24	10	-5519.814618819001	-5519.5850098736	0.0002934417	-5519.6724995307	7.32398282705	7.1840721398	0.0018477517	6.6331647249	0.1992356706	-8.3362	-1.1547	7.1815	2.06972	450.00251	-0.77600 0.20045 -0.14384	0.002778	0.001951	0.001213
4-1351	polyCl	XKGRPAYLYXBHOP-UHFFFAOYSA-N	Clc1c(Cl)c(Cl)c2-c3c4c(-c2c1Cl)c(Cl)c1c(c4c(c2c3cc(cc2)Cl)Cl)c(Cl)c(c(c1Cl)Cl)Cl	C24H3Cl11	xtb2	681.271	3	24	11	-103.050158588953	-102.833019801887	0.000312635855	-102.926232182056	9.522820899814	9.395382191188	0.001730319923	8.879487304956	0.184857746408	-10.8166	-9.2033	1.613356701635	1.734	382.076406	-0.089 0.666 -0.117	0.002912606	0.001764927	0.001175056
4-1351	polyCl	XKGRPAYLYXBHOP-UHFFFAOYSA-N	Clc1c(Cl)c(Cl)c2-c3c4c(-c2c1Cl)c(Cl)c1c(c4c(c2c3cc(cc2)Cl)Cl)c(Cl)c(c(c1Cl)Cl)Cl	C24H3Cl11	r2scan	681.271	3	24	11	-5978.129546621554	-5977.9071674409	0.0002962594	-5977.9954971744	7.410619297084	7.2779383741	0.0018618458	6.7228287695	0.1914360024	-5.8805	-3.8355	2.045	1.54306	499.58968	-0.11628 0.58542 -0.11092	0.002899	0.001748	0.001181
4-1351	polyCl	XKGRPAYLYXBHOP-UHFFFAOYSA-N	Clc1c(Cl)c(Cl)c2-c3c4c(-c2c1Cl)c(Cl)c1c(c4c(c2c3cc(cc2)Cl)Cl)c(Cl)c(c(c1Cl)Cl)Cl	C24H3Cl11	d4tzvp	681.271	3	24	11	-5979.492317671607	-5979.2699384909	0.0002962594	-5979.3582682244005	7.354405717416	7.2217247949	0.0018618458	6.6666151906	0.1914360024	-8.4302	-1.6272	6.803	1.53849	464.07408	-0.09298 0.58720 -0.11364	0.002899	0.001748	0.001181
4-1352	polyCl	XKJUZQJERWDQGC-UHFFFAOYSA-N	Clc1c(Cl)c(Cl)c2c(c1Cl)c1c(Cl)c(Cl)c(c(c1c1c2c2c(Cl)c(Cl)c(cc2c2c1cc(Cl)cc2Cl)Cl)Cl)Cl	C26H3Cl13	xtb2	776.199	3	26	13	-116.452684507599	-116.217142301135	0.000343672863	-116.319608365234	10.373703805808	10.237303791304	0.001922374013	9.66414797809	0.198685555658	-11.0224	-9.0311	1.991320364876	1.737	429.664305	0.379 0.505 -0.261	0.001986199	0.001643344	0.001210792
4-1352	polyCl	XKJUZQJERWDQGC-UHFFFAOYSA-N	Clc1c(Cl)c(Cl)c2c(c1Cl)c1c(Cl)c(Cl)c(c(c1c1c2c2c(Cl)c(Cl)c(cc2c2c1cc(Cl)cc2Cl)Cl)Cl)Cl	C26H3Cl13	r2scan	776.199	3	26	13	-6974.68830590425	-6974.4470095559	0.0003245832	-6974.5437840493	8.076959828339	7.9348036595	0.0020680618	7.3182107382	0.2060160274	-5.9709	-3.7144	2.2565	1.29783	535.16783	0.16152 0.43733 -0.20822	0.001967	0.001591	0.00123
4-1352	polyCl	XKJUZQJERWDQGC-UHFFFAOYSA-N	Clc1c(Cl)c(Cl)c2c(c1Cl)c1c(Cl)c(Cl)c(c(c1c1c2c2c(Cl)c(Cl)c(cc2c2c1cc(Cl)cc2Cl)Cl)Cl)Cl	C26H3Cl13	d4tzvp	776.199	3	26	13	-6976.21341225414	-6975.9721159057	0.0003245832	-6976.0688903991	8.025267405223	7.8831112369	0.0020680618	7.2665183159	0.2060160274	-8.4803	-1.3805	7.0998	1.47965	498.46749	0.17508 0.50645 -0.22744	0.001967	0.001591	0.00123
4-1353	polyCl	XKQWSEDVAWOACM-UHFFFAOYSA-N	c1c(Cl)cc2c(c1Cl)c1c(c3c2c(Cl)c(Cl)cc3)c(Cl)c2c(c1Cl)c1c(Cl)ccc(c1cc2)Cl	C26H8Cl8	xtb2	603.974	8	26	8	-96.212540703	-95.935674267449	0.00029366419	-96.023230245837	10.578771856334	10.401047612743	0.001887860706	9.838181942123	0.246959231278	-10.539	-8.5032	2.035834950833	2.538	366.311305	0.805 -0.568 -0.161	0.004457081	0.001808355	0.001353795
4-1353	polyCl	XKQWSEDVAWOACM-UHFFFAOYSA-N	c1c(Cl)cc2c(c1Cl)c1c(c3c2c(Cl)c(Cl)cc3)c(Cl)c2c(c1Cl)c1c(Cl)ccc(c1cc2)Cl	C26H8Cl8	r2scan	603.974	8	26	8	-4676.79897497024	-4676.5154773297	0.0002807946	-4676.5991962305	8.271236908168	8.0868794473	0.0020272914	7.4824422619	0.2546605807	-5.6504	-3.3842	2.2662	2.48757	478.77759	0.78040 -0.54096 -0.23689	0.004323	0.001785	0.001343
4-1353	polyCl	XKQWSEDVAWOACM-UHFFFAOYSA-N	c1c(Cl)cc2c(c1Cl)c1c(c3c2c(Cl)c(Cl)cc3)c(Cl)c2c(c1Cl)c1c(Cl)ccc(c1cc2)Cl	C26H8Cl8	d4tzvp	603.974	8	26	8	-4678.140870853111	-4677.8573732126	0.0002807946	-4677.9410921134	8.189105815392	8.0047483548	0.0020272914	7.4003111702	0.2546605807	-8.2434	-1.0414	7.202	2.69055	443.61259	0.84453 -0.59125 -0.24015	0.004323	0.001785	0.001343
4-1354	polyCl	XKYDVOPCKUHKRY-UHFFFAOYSA-N	Clc1c(Cl)c2c(Cl)c3c(Cl)c(Cl)cc(c3c(c2c2c1c(Cl)cc1c2ccc2c1c(Cl)c(Cl)c(c2)Cl)Cl)Cl	C26H5Cl11	xtb2	707.309	5	26	11	-108.344632474292	-108.092746288936	0.000324967473	-108.189635341125	10.443736514551	10.290992521155	0.001907270611	9.722339787353	0.2179137437	-10.6309	-9.0258	1.605087048719	2.565	404.410005	-0.054 -0.916 0.419	0.003225921	0.001264113	0.0009512088
4-1354	polyCl	XKYDVOPCKUHKRY-UHFFFAOYSA-N	Clc1c(Cl)c2c(Cl)c3c(Cl)c(Cl)cc(c3c(c2c2c1c(Cl)cc1c2ccc2c1c(Cl)c(Cl)c(c2)Cl)Cl)Cl	C26H5Cl11	r2scan	707.309	5	26	11	-6055.510997216736	-6055.2532425943	0.0003082355	-6055.3451430128	8.133094346359	7.9744799035	0.0020505859	7.3630974387	0.2250211706	-5.724	-3.8468	1.8772	2.69797	543.55468	-0.12452 -0.99817 0.33882	0.003255	0.001237	0.000942
4-1354	polyCl	XKYDVOPCKUHKRY-UHFFFAOYSA-N	Clc1c(Cl)c2c(Cl)c3c(Cl)c(Cl)cc(c3c(c2c2c1c(Cl)cc1c2ccc2c1c(Cl)c(Cl)c(c2)Cl)Cl)Cl	C26H5Cl11	d4tzvp	707.309	5	26	11	-6056.957377992067	-6056.6996233697	0.0003082355	-6056.7915237882	8.063785067629	7.9051706253	0.0020505859	7.293788161	0.2250211706	-8.3105	-1.6091	6.7014	2.93064	500.08621	-0.19467 -1.07736 0.36161	0.003255	0.001237	0.000942
4-1355	polyCl	XLXATDISJLYNHC-UHFFFAOYSA-N	c1c(Cl)c(Cl)c2c(c1Cl)c1c(Cl)c3c(Cl)c(Cl)c4c(c3c(c1c(c2Cl)Cl)Cl)c(Cl)c(c1c4c(Cl)c(Cl)c(c1Cl)Cl)Cl	C26HCl15	xtb2	845.089	1	26	15	-124.509853754097	-124.291665428119	0.000363407058	-124.400015242507	10.252788310256	10.133742176238	0.00193644861	9.556390021991	0.178759069804	-10.8103	-9.1705	1.63980520826	0.836	455.088098	-0.180 0.191 0.198	0.0032564	0.0008637377	0.0007393638
4-1355	polyCl	XLXATDISJLYNHC-UHFFFAOYSA-N	c1c(Cl)c(Cl)c2c(c1Cl)c1c(Cl)c3c(Cl)c(Cl)c4c(c3c(c1c(c2Cl)Cl)Cl)c(Cl)c(c1c4c(Cl)c(Cl)c(c1Cl)Cl)Cl	C26HCl15	r2scan	845.089	1	26	15	-7893.781452712233	-7893.5583057848	0.0003434106	-7893.6606936515	7.936663430784	7.8126566828	0.002083058	7.1915926034	0.1852274837	-5.8703	-3.8602	2.0101	0.86536	620.17756	-0.13024 0.21741 0.22733	0.003228	0.000854	0.000738
4-1355	polyCl	XLXATDISJLYNHC-UHFFFAOYSA-N	c1c(Cl)c(Cl)c2c(c1Cl)c1c(Cl)c3c(Cl)c(Cl)c4c(c3c(c1c(c2Cl)Cl)Cl)c(Cl)c(c1c4c(Cl)c(Cl)c(c1Cl)Cl)Cl	C26HCl15	d4tzvp	845.089	1	26	15	-7895.374455210801	-7895.1513082834	0.0003434106	-7895.2536961501	7.891758437403	7.7677516902	0.002083058	7.1466876109	0.1852274837	-8.4502	-1.6288	6.8214	0.91613	562.88397	-0.12494 0.24270 0.23536	0.003228	0.000854	0.000738
4-1356	polyCl	XMAXRAFWBKQPCA-UHFFFAOYSA-N	c1c(Cl)c(Cl)c(c2c1c(Cl)cc1c2c2c(Cl)cc(c3c2c2c1c(Cl)c(Cl)c(c2c(c3Cl)Cl)Cl)Cl)Cl	C24H3Cl11	xtb2	681.271	3	24	11	-103.074997083494	-102.857834402516	0.000310101576	-102.950291187425	9.547659394355	9.420196791817	0.001732854202	8.903546310325	0.185135446077	-10.7647	-8.9797	1.784957905549	1.275	381.952021	0.211 0.230 0.393	0.003221923	0.00174132	0.001236958
4-1356	polyCl	XMAXRAFWBKQPCA-UHFFFAOYSA-N	c1c(Cl)c(Cl)c(c2c1c(Cl)cc1c2c2c(Cl)cc(c3c2c2c1c(Cl)c(Cl)c(c2c(c3Cl)Cl)Cl)Cl)Cl	C24H3Cl11	r2scan	681.271	3	24	11	-5978.150271623814	-5977.9279307724	0.0002947081	-5978.0157980059	7.431344299343	7.2987017056	0.0018633971	6.743129601	0.1915391817	-5.8357	-3.6637	2.172	1.15164	493.14351	0.20516 0.17807 0.36260	0.003186	0.001714	0.001236
4-1356	polyCl	XMAXRAFWBKQPCA-UHFFFAOYSA-N	c1c(Cl)c(Cl)c(c2c1c(Cl)cc1c2c2c(Cl)cc(c3c2c2c1c(Cl)c(Cl)c(c2c(c3Cl)Cl)Cl)Cl)Cl	C24H3Cl11	d4tzvp	681.271	3	24	11	-5979.512763780361	-5979.290422929	0.0002947081	-5979.3782901625	7.374851826169	7.242209233	0.0018633971	6.6866371287	0.1915391817	-8.3125	-1.4745	6.838	1.23526	459.03261	0.17262 0.20863 0.40355	0.003186	0.001714	0.001236
4-1357	polyCl	XMKVQJAVETYVKL-UHFFFAOYSA-N	Clc1cc(Cl)c2c(c1)ccc1c2c2c(c(c1)Cl)cc(c1c2cc(Cl)cc1)Cl	C22H9Cl5	xtb2	450.579	9	22	5	-74.510440817517	-74.256539824517	0.000245671121	-74.32978666937	9.103950097258	8.935028125938	0.001589452025	8.461133003756	0.230750066571	-10.5975	-8.1336	2.463963560797	2.453	288.976967	0.680 0.533 -0.431	0.006387423	0.003836461	0.002728106
4-1357	polyCl	XMKVQJAVETYVKL-UHFFFAOYSA-N	Clc1cc(Cl)c2c(c1)ccc1c2c2c(c(c1)Cl)cc(c1c2cc(Cl)cc1)Cl	C22H9Cl5	r2scan	450.579	9	22	5	-3144.512709965033	-3144.252670851	0.0002358535	-3144.3229905694	7.158544431707	6.9834826146	0.0017073685	6.4744305089	0.2377449775	-5.7375	-2.9023	2.8352	2.13234	349.06772	0.64981 0.41659 -0.32858	0.006291	0.003753	0.002685
4-1357	polyCl	XMKVQJAVETYVKL-UHFFFAOYSA-N	Clc1cc(Cl)c2c(c1)ccc1c2c2c(c(c1)Cl)cc(c1c2cc(Cl)cc1)Cl	C22H9Cl5	d4tzvp	450.579	9	22	5	-3145.583548766083	-3145.3235096521003	0.0002358535	-3145.3938293705005	7.074914500897	6.8998526839	0.0017073685	6.3908005791	0.2377449775	-8.3072	-0.526	7.7812	2.3514	332.19393	0.73078 0.45852 -0.33395	0.006291	0.003753	0.002685
4-1358	polyCl	XMOGZLBUPDJKKR-UHFFFAOYSA-N	Clc1c(Cl)c(Cl)c2c(c1Cl)cc1c3c2-c2cc(Cl)c(cc2-c3c2c(c1)c(Cl)c(cc2Cl)Cl)Cl	C24H5Cl9	xtb2	612.381	5	24	9	-94.959726647372	-94.726349813769	0.000294589012	-94.814181527553	9.610473700283	9.46679694512	0.001714557974	8.955601483825	0.203666914988	-10.6487	-9.4511	1.197561768472	2.164	356.597238	-0.340 -0.778 0.063	0.003071727	0.001921818	0.00121161
4-1358	polyCl	XMOGZLBUPDJKKR-UHFFFAOYSA-N	Clc1c(Cl)c(Cl)c2c(c1Cl)cc1c3c2-c2cc(Cl)c(cc2-c3c2c(c1)c(Cl)c(cc2Cl)Cl)Cl	C24H5Cl9	r2scan	612.381	5	24	9	-5058.990032116884	-5058.7508944864	0.0002805799	-5058.8345493947	7.50454799795	7.3551086252	0.0018437017	6.8054087268	0.2105538202	-5.6574	-4.2406	1.4168	2.52024	492.03129	-0.24838 -0.95845 0.05278	0.003029	0.001898	0.001204
4-1358	polyCl	XMOGZLBUPDJKKR-UHFFFAOYSA-N	Clc1c(Cl)c(Cl)c2c(c1Cl)cc1c3c2-c2cc(Cl)c(cc2-c3c2c(c1)c(Cl)c(cc2Cl)Cl)Cl	C24H5Cl9	d4tzvp	612.381	5	24	9	-5060.274438769096	-5060.0353011386005	0.0002805799	-5060.1189560469	7.431078739384	7.281639367	0.0018437017	6.7319394691	0.2105538202	-8.0412	-2.1807	5.8605	2.81156	459.8838	-0.32080 -1.05703 0.05746	0.003029	0.001898	0.001204
4-1359	polyCl	XMRZEMBVHPEKQN-UHFFFAOYSA-N	Clc1cc2cc3c(cc2cc1)cc1-c2c4c(-c1c3)ccc(c4cc(c2)Cl)Cl	C24H11Cl3	xtb2	405.711	11	24	3	-70.705217784247	-70.422100583447	0.00023493184	-70.492145511615	9.890219063308	9.696801940948	0.00167278877	9.198059968003	0.261521193611	-10.1876	-8.1548	2.032791566042	1.268	281.595154	0.458 -0.197 0.000	0.01361414	0.00187469	0.001647787
4-1359	polyCl	XMRZEMBVHPEKQN-UHFFFAOYSA-N	Clc1cc2cc3c(cc2cc1)cc1-c2c4c(-c1c3)ccc(c4cc(c2)Cl)Cl	C24H11Cl3	r2scan	405.711	11	24	3	-2301.568535124328	-2301.2799130506	0.0002281744	-2301.3479432464	7.783380622002	7.5844568062	0.0017946364	7.0493857895	0.2674840142	-5.2647	-3.0007	2.264	1.12609	413.98265	0.41167 -0.16371 0.00002	0.01348	0.001859	0.001634
4-1359	polyCl	XMRZEMBVHPEKQN-UHFFFAOYSA-N	Clc1cc2cc3c(cc2cc1)cc1-c2c4c(-c1c3)ccc(c4cc(c2)Cl)Cl	C24H11Cl3	d4tzvp	405.711	11	24	3	-2302.637777301882	-2302.3491552282	0.0002281744	-2302.417185424	7.67807304561	7.4791492298	0.0017946364	6.9440782142	0.2674840142	-7.6814	-0.6702	7.0112	1.04613	379.20708	0.36830 -0.18369 0.00001	0.01348	0.001859	0.001634
4-1360	polyCl	XNIDBXBGULTLPZ-UHFFFAOYSA-N	Clc1cc2cc(Cl)c3c(c2cc1Cl)c1c2c(Cl)ccc(c2c(c(c1c1c3cc(Cl)cc1)Cl)Cl)Cl	C26H8Cl8	xtb2	603.974	8	26	8	-96.231657177871	-95.954422578259	0.00029499868	-96.042376434774	10.597888331205	10.419795923553	0.001886526216	9.85732813106	0.247189260465	-10.6841	-8.6	2.08415692751	0.955	366.357957	-0.068 -0.016 -0.369	0.003056023	0.002513835	0.001586314
4-1360	polyCl	XNIDBXBGULTLPZ-UHFFFAOYSA-N	Clc1cc2cc(Cl)c3c(c2cc1Cl)c1c2c(Cl)ccc(c2c(c(c1c1c3cc(Cl)cc1)Cl)Cl)Cl	C26H8Cl8	r2scan	603.974	8	26	8	-4676.821631224733	-4676.537858533	0.0002816014	-4676.6218179893	8.293893162661	8.1092606506	0.0020264846	7.5050640207	0.2547895347	-5.7528	-3.3596	2.3932	1.28968	459.05113	-0.14456 -0.08921 -0.47811	0.00299	0.00248	0.001589
4-1360	polyCl	XNIDBXBGULTLPZ-UHFFFAOYSA-N	Clc1cc2cc(Cl)c3c(c2cc1Cl)c1c2c(Cl)ccc(c2c(c(c1c1c3cc(Cl)cc1)Cl)Cl)Cl	C26H8Cl8	d4tzvp	603.974	8	26	8	-4678.16108764995	-4677.8773149582	0.0002816014	-4677.961274414501	8.209322612232	8.0246901004	0.0020264846	7.4204934713	0.2547895347	-8.2665	-1.0105	7.256	1.40877	431.7774	-0.19220 -0.09346 -0.51138	0.00299	0.00248	0.001589
4-1361	polyCl	XPFIRJRAOONCAU-UHFFFAOYSA-N	c1c(Cl)cc2c(c1)c1c(cc2Cl)c(Cl)cc2c1c(Cl)c(Cl)c1c2cccc1	C22H9Cl5	xtb2	450.579	9	22	5	-74.50751360105	-74.253316470014	0.000246277722	-74.326744172895	9.101022880791	8.931804771435	0.001588845424	8.458090507281	0.231003005307	-10.588	-8.1595	2.428458882208	4.063	289.136332	-1.457 -0.249 0.609	0.006409427	0.003405683	0.002383845
4-1361	polyCl	XPFIRJRAOONCAU-UHFFFAOYSA-N	c1c(Cl)cc2c(c1)c1c(cc2Cl)c(Cl)cc2c1c(Cl)c(Cl)c1c2cccc1	C22H9Cl5	r2scan	450.579	9	22	5	-3144.510716386547	-3144.2503579232	0.0002366236	-3144.3209072501	7.156550853221	6.9811696868	0.0017065984	6.4723471896	0.2380349916	-5.7813	-2.9164	2.8649	3.93539	365.72405	-1.44718 -0.12172 0.53666	0.00629	0.003344	0.002363
4-1361	polyCl	XPFIRJRAOONCAU-UHFFFAOYSA-N	c1c(Cl)cc2c(c1)c1c(cc2Cl)c(Cl)cc2c1c(Cl)c(Cl)c1c2cccc1	C22H9Cl5	d4tzvp	450.579	9	22	5	-3145.58354945584	-3145.3231909925003	0.0002366236	-3145.3937403194	7.074915190654	6.8995340243	0.0017065984	6.390711528	0.2380349916	-8.3799	-0.5634	7.8165	4.17201	345.60854	-1.54175 -0.15944 0.54005	0.00629	0.003344	0.002363
4-1362	polyCl	XQEIFIPSUFAJQX-UHFFFAOYSA-N	Clc1c(Cl)cc2c(c1Cl)c(Cl)c1c(c2Cl)c(Cl)c2c(c1Cl)c(Cl)cc(c2Cl)Cl	C18H2Cl10	xtb2	572.744	2	18	10	-85.093753983785	-84.930201626751	0.000276661297	-85.012688192488	7.202202421733	7.109465916099	0.001347295267	6.707769831486	0.136582797576	-10.4768	-9.4183	1.058439429408	0.526	312.362548	0.202 -0.040 0.014	0.006008498	0.001963341	0.001507346
4-1362	polyCl	XQEIFIPSUFAJQX-UHFFFAOYSA-N	Clc1c(Cl)cc2c(c1Cl)c(Cl)c1c(c2Cl)c(Cl)c2c(c1Cl)c(Cl)cc(c2Cl)Cl	C18H2Cl10	r2scan	572.744	2	18	10	-5288.702943614677	-5288.535690718	0.0002650715	-5288.6147217718	5.588577787953	5.4921393052	0.0014485809	5.0602446714	0.1411843799	-5.4327	-4.3203	1.1124	0.51725	417.21121	0.19432 -0.05570 -0.02340	0.005913	0.001951	0.001508
4-1362	polyCl	XQEIFIPSUFAJQX-UHFFFAOYSA-N	Clc1c(Cl)cc2c(c1Cl)c(Cl)c1c(c2Cl)c(Cl)c2c(c1Cl)c(Cl)cc(c2Cl)Cl	C18H2Cl10	d4tzvp	572.744	2	18	10	-5289.790570173192	-5289.6233172765	0.0002650715	-5289.702348330299	5.546858982618	5.4504205003	0.0014485809	5.0185258667	0.1411843799	-7.8667	-2.2144	5.6523	0.71853	390.71085	0.26952 -0.08003 -0.02946	0.005913	0.001951	0.001508
4-1363	polyCl	XQSMHYNQGVDOOP-UHFFFAOYSA-N	c1c(Cl)cc2c(c1Cl)c1cc(Cl)c3c(c1c(c2Cl)Cl)ccc1c3c2c(Cl)c(Cl)cc(c2cc1)Cl	C26H8Cl8	xtb2	603.974	8	26	8	-96.23383625047	-95.956669775022	0.000294529917	-96.044483869919	10.600067403804	10.422043120316	0.001886994979	9.859435566205	0.247160428205	-10.6856	-8.4336	2.2520134192	2.469	366.417506	-0.338 0.833 0.368	0.005319917	0.00157578	0.001310117
4-1363	polyCl	XQSMHYNQGVDOOP-UHFFFAOYSA-N	c1c(Cl)cc2c(c1Cl)c1cc(Cl)c3c(c1c(c2Cl)Cl)ccc1c3c2c(Cl)c(Cl)cc(c2cc1)Cl	C26H8Cl8	r2scan	603.974	8	26	8	-4676.829464749907	-4676.5455047566	0.0002812641	-4676.629363646	8.301726687835	8.1169068742	0.0020268219	7.5126096774	0.2551164376	-5.8229	-3.16	2.6629	2.27259	478.02208	-0.19363 0.77873 0.39431	0.00526	0.001524	0.001286
4-1363	polyCl	XQSMHYNQGVDOOP-UHFFFAOYSA-N	c1c(Cl)cc2c(c1Cl)c1cc(Cl)c3c(c1c(c2Cl)Cl)ccc1c3c2c(Cl)c(Cl)cc(c2cc1)Cl	C26H8Cl8	d4tzvp	603.974	8	26	8	-4678.169297759352	-4677.885337766101	0.0002812641	-4677.9691966555	8.217532721634	8.0327129083	0.0020268219	7.4284157123	0.2551164376	-8.3862	-0.8362	7.55	2.34852	445.60289	-0.15877 0.80974 0.41570	0.00526	0.001524	0.001286
4-1364	polyCl	XQTUYOWFNIOWHY-UHFFFAOYSA-N	Clc1c(Cl)cc2c(c1Cl)c1cc3cc(Cl)cc(c3c(c1c1c2c(Cl)c(Cl)c(c1)Cl)Cl)Cl	C22H5Cl9	xtb2	588.359	5	22	9	-90.672380051402	-90.451515674529	0.000287521587	-90.537240235659	8.909719847043	8.77383449185	0.001615219143	8.292256903301	0.192283809378	-10.7501	-8.7078	2.042313045237	1.282	339.260464	0.386 -0.150 -0.288	0.003207166	0.002282993	0.001380613
4-1364	polyCl	XQTUYOWFNIOWHY-UHFFFAOYSA-N	Clc1c(Cl)cc2c(c1Cl)c1cc3cc(Cl)cc(c3c(c1c1c2c(Cl)c(Cl)c(c1)Cl)Cl)Cl	C22H5Cl9	r2scan	588.359	5	22	9	-4982.781510358001	-4982.5553568704	0.0002743743	-4982.6371615771	6.960458413603	6.8192822228	0.0017364949	6.3015460426	0.1986206368	-5.792	-3.493	2.299	1.17911	442.04551	0.31129 -0.19668 -0.28214	0.003163	0.002267	0.001371
4-1364	polyCl	XQTUYOWFNIOWHY-UHFFFAOYSA-N	Clc1c(Cl)cc2c(c1Cl)c1cc3cc(Cl)cc(c3c(c1c1c2c(Cl)c(Cl)c(c1)Cl)Cl)Cl	C22H5Cl9	d4tzvp	588.359	5	22	9	-4983.999398623304	-4983.773245135701	0.0002743743	-4983.855049842401	6.901660509158	6.7604843187	0.0017364949	6.242748139	0.1986206368	-8.3885	-1.1571	7.2314	1.32659	410.06606	0.35744 -0.22912 -0.30353	0.003163	0.002267	0.001371
4-1365	polyCl	XQUQVFMRSLEVED-UHFFFAOYSA-N	Clc1c(Cl)c(Cl)c2c(c1Cl)c1c(Cl)c3c4c(c(cc3c(c1cc2Cl)Cl)Cl)c(Cl)c(c1c4c(Cl)c(Cl)c(c1)Cl)Cl	C26H3Cl13	xtb2	776.199	3	26	13	-116.448364962846	-116.21317985284	0.000342795123	-116.315384218661	10.369384261055	10.233341343009	0.001923251753	9.659923831517	0.198430984179	-10.8658	-9.0618	1.803963150722	1.244	429.58432	-0.153 0.463 0.042	0.002560868	0.001390187	0.001013543
4-1365	polyCl	XQUQVFMRSLEVED-UHFFFAOYSA-N	Clc1c(Cl)c(Cl)c2c(c1Cl)c1c(Cl)c3c4c(c(cc3c(c1cc2Cl)Cl)Cl)c(Cl)c(c1c4c(Cl)c(Cl)c(c1)Cl)Cl	C26H3Cl13	r2scan	776.199	3	26	13	-6974.677947190981	-6974.4370951267	0.0003252094	-6974.534056299	8.06660111507	7.9248892303	0.0020674356	7.3084829879	0.2055185245	-5.8627	-3.8287	2.034	0.78384	560.99498	-0.14080 0.27147 0.03973	0.002468	0.001364	0.001013
4-1365	polyCl	XQUQVFMRSLEVED-UHFFFAOYSA-N	Clc1c(Cl)c(Cl)c2c(c1Cl)c1c(Cl)c3c4c(c(cc3c(c1cc2Cl)Cl)Cl)c(Cl)c(c1c4c(Cl)c(Cl)c(c1)Cl)Cl	C26H3Cl13	d4tzvp	776.199	3	26	13	-6976.19935536313	-6975.9585032988	0.0003252094	-6976.0554644711	8.011210514213	7.86949863	0.0020674356	7.2530923879	0.2055185245	-8.4179	-1.5688	6.8491	1.11632	514.6156	-0.16846 0.40093 0.06131	0.002468	0.001364	0.001013
4-1366	polyCl	XQYKOKXAFXJLGH-UHFFFAOYSA-N	Clc1c(Cl)c(Cl)c2c(c1Cl)c1c(Cl)cccc1c1c2c(Cl)c(Cl)c2c1c1c(Cl)c(Cl)c(c(c1c(c2)Cl)Cl)Cl	C26H4Cl12	xtb2	741.754	4	26	12	-112.39902668481	-112.155369270676	0.000333695751	-112.254860658932	10.409088354044	10.26457313187	0.001915446729	9.693482688474	0.208187788412	-10.9138	-8.8208	2.092996450651	2.558	417.195669	-0.707 0.469 0.540	0.002974429	0.001446363	0.001170789
4-1366	polyCl	XQYKOKXAFXJLGH-UHFFFAOYSA-N	Clc1c(Cl)c(Cl)c2c(c1Cl)c1c(Cl)cccc1c1c2c(Cl)c(Cl)c2c1c1c(Cl)c(Cl)c(c(c1c(c2)Cl)Cl)Cl	C26H4Cl12	r2scan	741.754	4	26	12	-6515.101025653941	-6514.8514796879	0.0003156599	-6514.9455937001	8.106401180798	7.9559953943	0.0020600733	7.3417842575	0.2155641928	-5.925	-3.5612	2.3638	2.40142	517.1314	-0.69885 0.49898 0.39398	0.002921	0.00144	0.001173
4-1366	polyCl	XQYKOKXAFXJLGH-UHFFFAOYSA-N	Clc1c(Cl)c(Cl)c2c(c1Cl)c1c(Cl)cccc1c1c2c(Cl)c(Cl)c2c1c1c(Cl)c(Cl)c(c(c1c(c2)Cl)Cl)Cl	C26H4Cl12	d4tzvp	741.754	4	26	12	-6516.589625949253	-6516.3400799833	0.0003156599	-6516.4341939955	8.048757062575	7.8983512767	0.0020600733	7.2841401403	0.2155641928	-8.5054	-1.2181	7.2873	2.44246	482.17896	-0.70649 0.48796 0.43143	0.002921	0.00144	0.001173
4-1367	polyCl	XRSBDBZUQUEOMJ-UHFFFAOYSA-N	Clc1c2c(Cl)c3ccc(c(c3cc2c2c(c1)cc(c1c2ccc2c1cc(cc2Cl)Cl)Cl)Cl)Cl	C26H9Cl7	xtb2	569.529	9	26	7	-92.19210217334	-91.906267897326	0.000286240311	-91.991610446131	10.647375697699	10.460683613645	0.001878380189	9.900644559103	0.257131088199	-10.5295	-8.5605	1.969040342833	1.705	353.772673	-0.556 0.307 0.215	0.003941721	0.001831136	0.001309225
4-1367	polyCl	XRSBDBZUQUEOMJ-UHFFFAOYSA-N	Clc1c2c(Cl)c3ccc(c(c3cc2c2c(c1)cc(c1c2ccc2c1cc(cc2Cl)Cl)Cl)Cl)Cl	C26H9Cl7	r2scan	569.529	9	26	7	-4217.263385455877	-4216.9707412941	0.000274274	-4217.0525160848	8.352368996573	8.1588650145	0.0020169002	7.5575259847	0.2649262593	-5.6283	-3.3969	2.2314	1.65854	474.21511	-0.57910 0.20985 0.21534	0.003903	0.001795	0.001292
4-1367	polyCl	XRSBDBZUQUEOMJ-UHFFFAOYSA-N	Clc1c2c(Cl)c3ccc(c(c3cc2c2c(c1)cc(c1c2ccc2c1cc(cc2Cl)Cl)Cl)Cl)Cl	C26H9Cl7	d4tzvp	569.529	9	26	7	-4218.564444760337	-4218.2718005985	0.000274274	-4218.3535753892	8.259955684859	8.0664517029	0.0020169002	7.465112674	0.2649262593	-8.1346	-1.1096	7.025	1.66868	441.22325	-0.56938 0.23885 0.22303	0.003903	0.001795	0.001292
4-1368	polyCl	XSOHCKGCWVMCNE-UHFFFAOYSA-N	c1c(Cl)cc2c(c1)c1c(Cl)c(Cl)c3c4c1c(-c1c4c(cc3Cl)ccc1)c2	C22H8Cl4	xtb2	414.118	8	22	4	-69.443615871302	-69.203304552858	0.000229951885	-69.271864707276	8.91313304994	8.753079696416	0.001505390815	8.30424742365	0.219423795831	-10.5597	-8.3327	2.227012020094	3.73	271.471604	0.634 -1.324 0.000	0.008316136	0.003668642	0.00254564
4-1368	polyCl	XSOHCKGCWVMCNE-UHFFFAOYSA-N	c1c(Cl)cc2c(c1)c1c(Cl)c(Cl)c3c4c1c(-c1c4c(cc3Cl)ccc1)c2	C22H8Cl4	r2scan	414.118	8	22	4	-2683.725992847518	-2683.4810186139	0.0002241625	-2683.5478526667	6.98309228833	6.8183743907	0.0016148439	6.3369085105	0.2244639459	-5.754	-3.1584	2.5956	3.44643	348.15673	0.49092 -1.26391 0.00046	0.008245	0.003609	0.00251
4-1368	polyCl	XSOHCKGCWVMCNE-UHFFFAOYSA-N	c1c(Cl)cc2c(c1)c1c(Cl)c(Cl)c3c4c1c(-c1c4c(cc3Cl)ccc1)c2	C22H8Cl4	d4tzvp	414.118	8	22	4	-2684.752208756383	-2684.5072345227995	0.0002241625	-2684.5740685755995	6.900909508117	6.7361916106	0.0016148439	6.2547257312	0.2244639459	-8.2993	-0.822	7.4773	3.66649	330.24272	0.55285 -1.33233 0.00009	0.008245	0.003609	0.00251
4-1369	polyCl	XSTHEKSDALGICQ-UHFFFAOYSA-N	Clc1cc2c(Cl)c3c(c(c2c(c1Cl)Cl)Cl)cc1c(c3)cc2c(c1Cl)c(Cl)c(cc2Cl)Cl	C22H5Cl9	xtb2	588.359	5	22	9	-90.671686881803	-90.45139861079	0.000290950611	-90.53814553543	8.909026677444	8.773717428111	0.001611790119	8.293162203072	0.191510505004	-10.3459	-9.3004	1.045524260602	2.048	339.318409	-0.346 -0.728 -0.000	0.006698682	0.001238936	0.001045558
4-1369	polyCl	XSTHEKSDALGICQ-UHFFFAOYSA-N	Clc1cc2c(Cl)c3c(c(c2c(c1Cl)Cl)Cl)cc1c(c3)cc2c(c1Cl)c(Cl)c(cc2Cl)Cl	C22H5Cl9	r2scan	588.359	5	22	9	-4982.781356751374	-4982.5560370011	0.0002761129	-4982.6383600671	6.960304806977	6.8199623535	0.0017347563	6.3027445326	0.1975620223	-5.2883	-4.1568	1.1315	2.14231	492.31709	-0.29595 -0.78909 0.01098	0.006538	0.001233	0.001047
4-1369	polyCl	XSTHEKSDALGICQ-UHFFFAOYSA-N	Clc1cc2c(Cl)c3c(c(c2c(c1Cl)Cl)Cl)cc1c(c3)cc2c(c1Cl)c(Cl)c(cc2Cl)Cl	C22H5Cl9	d4tzvp	588.359	5	22	9	-4983.988797132525	-4983.763477382199	0.0002761129	-4983.845800448199	6.89105901838	6.7507165652	0.0017347563	6.2334987448	0.1975620223	-7.5996	-2.083	5.5166	2.38553	457.01117	-0.36104 -0.86573 0.03121	0.006538	0.001233	0.001047
4-1370	polyCl	XTLAXHDACYWEQY-UHFFFAOYSA-N	c1ccc2-c3c4c(-c2c1Cl)ccc1-c2c(-c(c41)cc3)c(Cl)ccc2	C22H10Cl2	xtb2	345.228	10	22	2	-61.335483072086	-61.078841755306	0.00020867735	-61.14105890708	8.983084992774	8.806701640914	0.001492856558	8.361606456826	0.238283531827	-10.4349	-8.4246	2.010283154508	0.0	246.450124	-0.000 0.000 0.000	0.01727827	0.004000675	0.003248504
4-1370	polyCl	XTLAXHDACYWEQY-UHFFFAOYSA-N	c1ccc2-c3c4c(-c2c1Cl)ccc1-c2c(-c(c41)cc3)c(Cl)ccc2	C22H10Cl2	r2scan	345.228	10	22	2	-1764.564974794008	-1764.3035570007	0.00020449	-1764.3645256871	7.055517440356	6.8743559831	0.0016006928	6.3971092679	0.2433041141	-5.6241	-3.3541	2.27	9E-05	317.37618	0.00003 0.00000 0.00001	0.017126	0.003953	0.003211
4-1370	polyCl	XTLAXHDACYWEQY-UHFFFAOYSA-N	c1ccc2-c3c4c(-c2c1Cl)ccc1-c2c(-c(c41)cc3)c(Cl)ccc2	C22H10Cl2	d4tzvp	345.228	10	22	2	-1765.518764694496	-1765.2573469012002	0.00020449	-1765.3183155876002	6.96201737071	6.7808559134	0.0016006928	6.3036091992	0.2433041141	-8.2972	-1.0713	7.2259	7E-05	299.64434	-0.00001 0.00001 0.00003	0.017126	0.003953	0.003211
4-1371	polyCl	XTOIGAZDWDHFDG-UHFFFAOYSA-N	c1c(Cl)c(Cl)c2c(c1)c1c2c2c3cccc(c3c2c(c1Cl)Cl)Cl	C18H5Cl5	xtb2	398.503	5	18	5	-63.765587427452	-63.582861969566	0.000230530058	-63.651594506243	7.106213248397	6.989582585151	0.001226028476	6.624042193973	0.16234178284	-10.6186	-8.3299	2.28869044109	1.415	238.415881	-0.026 0.556 0.000	0.00936672	0.003684051	0.002644094
4-1371	polyCl	XTOIGAZDWDHFDG-UHFFFAOYSA-N	c1c(Cl)c(Cl)c2c(c1)c1c2c2c3cccc(c3c2c(c1Cl)Cl)Cl	C18H5Cl5	r2scan	398.503	5	18	5	-2989.555451315124	-2989.370422531	0.0002251346	-2989.437546414	5.51923687361	5.4003015426	0.001316655	5.0077406919	0.1646661321	-5.6214	-3.1046	2.5168	1.5559	315.24392	0.08547 0.60613 0.00006	0.00925	0.003665	0.002625
4-1371	polyCl	XTOIGAZDWDHFDG-UHFFFAOYSA-N	c1c(Cl)c(Cl)c2c(c1)c1c2c2c3cccc(c3c2c(c1Cl)Cl)Cl	C18H5Cl5	d4tzvp	398.503	5	18	5	-2990.454445034328	-2990.2694162502	0.0002251346	-2990.3365401332	5.457172709634	5.3382373788	0.001316655	4.9456765286	0.1646661321	-8.2897	-0.6217	7.668	1.62065	293.47237	0.10223 0.62935 0.00004	0.00925	0.003665	0.002625
4-1372	polyCl	XTOYYZHFGUJNTJ-UHFFFAOYSA-N	c1c(Cl)c(Cl)cc2-c3c(-c12)c(Cl)c1c(c3)cc(cc1Cl)Cl	C16H5Cl5	xtb2	374.481	5	16	5	-59.540092332963	-59.370045386874	0.000218882039	-59.435305066684	6.467310896638	6.358637688429	0.001131270239	6.021349465784	0.151122261257	-10.7046	-8.2047	2.499826625631	1.876	223.590282	0.265 0.689 -0.000	0.0149776	0.00301574	0.002510293
4-1372	polyCl	XTOYYZHFGUJNTJ-UHFFFAOYSA-N	c1c(Cl)c(Cl)cc2-c3c(-c12)c(Cl)c1c(c3)cc(cc1Cl)Cl	C16H5Cl5	r2scan	374.481	5	16	5	-2913.422695305539	-2913.2497846305	0.0002148199	-2913.3138331885	5.050913038561	4.9393748557	0.0012135573	4.5775525998	0.1542578108	-5.8365	-2.903	2.9335	1.85558	297.66138	0.14322 0.71584 -0.00002	0.014707	0.002985	0.002481
4-1372	polyCl	XTOYYZHFGUJNTJ-UHFFFAOYSA-N	c1c(Cl)c(Cl)cc2-c3c(-c12)c(Cl)c1c(c3)cc(cc1Cl)Cl	C16H5Cl5	d4tzvp	374.481	5	16	5	-2914.249018860484	-2914.0761081855003	0.0002148199	-2914.1401567435005	4.997368451356	4.8858302687	0.0012135573	4.5240080133	0.1542578108	-8.5015	-0.5273	7.9742	1.96605	277.06837	0.17309 0.75387 -0.00004	0.014707	0.002985	0.002481
4-1373	polyCl	XUXSGJIAEAWERP-UHFFFAOYSA-N	Clc1c(Cl)c(Cl)c2c(c1)c1c(Cl)c(Cl)c(c(c1c1c2c(Cl)c(Cl)c(c1Cl)Cl)Cl)Cl	C18HCl11	xtb2	607.189	1	18	11	-89.160238634454	-89.004376323319	0.000287592375	-89.090121989996	7.179644701377	7.094598241642	0.001353268585	6.691121212308	0.127370460518	-11.188	-8.7455	2.442498411534	0.891	325.154957	-0.251 -0.224 -0.098	0.00316885	0.002893892	0.001705776
4-1373	polyCl	XUXSGJIAEAWERP-UHFFFAOYSA-N	Clc1c(Cl)c(Cl)c2c(c1)c1c(Cl)c(Cl)c(c(c1c1c2c(Cl)c(Cl)c(c1Cl)Cl)Cl)Cl	C18HCl11	r2scan	607.189	1	18	11	-5748.318850558266	-5748.1589967904	0.0002719984	-5748.2400931182	5.587763128773	5.4987237748	0.0014585658	5.0638521493	0.1326552174	-6.2737	-3.3812	2.8925	0.77404	387.84064	-0.23535 -0.16858 -0.09447	0.0031	0.002877	0.001719
4-1373	polyCl	XUXSGJIAEAWERP-UHFFFAOYSA-N	Clc1c(Cl)c(Cl)c2c(c1)c1c(Cl)c(Cl)c(c(c1c1c2c(Cl)c(Cl)c(c1Cl)Cl)Cl)Cl	C18HCl11	d4tzvp	607.189	1	18	11	-5749.454408653093	-5749.294554885199	0.0002719984	-5749.375651212999	5.563421500279	5.4743821468	0.0014585658	5.0395105214	0.1326552174	-8.9949	-0.9369	8.058	0.78808	363.80941	-0.23626 -0.16489 -0.11455	0.0031	0.002877	0.001719
4-1374	polyCl	XVHHLQXVSVJDSZ-UHFFFAOYSA-N	c1c(Cl)c(Cl)c2c(c1Cl)c1c(cc2Cl)c2c(Cl)ccc3c2c2c1c(Cl)cc(c2c(c3)Cl)Cl	C24H6Cl8	xtb2	577.936	6	24	8	-90.941734812749	-90.699617842363	0.0002798718	-90.783061619551	9.681524236685	9.529107344739	0.00171237079	9.018563992509	0.214155299853	-10.5262	-8.6636	1.862586230514	3.053	343.979316	-1.103 0.431 -0.197	0.004702823	0.002266875	0.001668462
4-1374	polyCl	XVHHLQXVSVJDSZ-UHFFFAOYSA-N	c1c(Cl)c(Cl)c2c(c1Cl)c1c(cc2Cl)c2c(Cl)ccc3c2c2c1c(Cl)cc(c2c(c3)Cl)Cl	C24H6Cl8	r2scan	577.936	6	24	8	-4599.428018994006	-4599.1804297053	0.0002690436	-4599.2606450691	7.559256477841	7.4013654469	0.0018383262	6.8532682697	0.2205242814	-5.6016	-3.3753	2.2263	2.75987	437.01513	-1.01174 0.34115 -0.19735	0.004596	0.00222	0.001665
4-1374	polyCl	XVHHLQXVSVJDSZ-UHFFFAOYSA-N	c1c(Cl)c(Cl)c2c(c1Cl)c1c(cc2Cl)c2c(Cl)ccc3c2c2c1c(Cl)cc(c2c(c3)Cl)Cl	C24H6Cl8	d4tzvp	577.936	6	24	8	-4600.680780103889	-4600.433190815201	0.0002690436	-4600.513406179	7.484696036418	7.3268050058	0.0018383262	6.7787078292	0.2205242814	-8.032	-1.1617	6.8703	2.98879	411.35044	-1.09783 0.36056 -0.21774	0.004596	0.00222	0.001665
4-1375	polyCl	XVHNYJDLOGNXGC-UHFFFAOYSA-N	c1c(Cl)c(Cl)c2c(c1)c1c(c(c2)Cl)cc2c3c1c(Cl)cc1c3c(cc2Cl)c(cc1)Cl	C24H8Cl6	xtb2	509.046	8	24	6	-82.864958561905	-82.606032623331	0.000261091215	-82.683876969229	9.782832727891	9.613606867757	0.001697342583	9.107544175559	0.23362296413	-10.5132	-8.6027	1.910516361935	3.473	318.823779	-0.954 0.961 -0.184	0.006542421	0.002183923	0.001712809
4-1375	polyCl	XVHNYJDLOGNXGC-UHFFFAOYSA-N	c1c(Cl)c(Cl)c2c(c1)c1c(c(c2)Cl)cc2c3c1c(Cl)cc1c3c(cc2Cl)c(cc1)Cl	C24H8Cl6	r2scan	509.046	8	24	6	-3680.31303653868	-3680.04812919	0.0002508236	-3680.1229122494	7.67771722805	7.5025081372	0.0018227226	6.959063187	0.2404518175	-5.6261	-3.3815	2.2446	3.50911	425.58721	-0.94382 0.99922 -0.12925	0.006374	0.002161	0.001702
4-1375	polyCl	XVHNYJDLOGNXGC-UHFFFAOYSA-N	c1c(Cl)c(Cl)c2c(c1)c1c(c(c2)Cl)cc2c3c1c(Cl)cc1c3c(cc2Cl)c(cc1)Cl	C24H8Cl6	d4tzvp	509.046	8	24	6	-3681.490876614205	-3681.2259692655	0.0002508236	-3681.3007523249	7.589344471213	7.4141353805	0.0018227226	6.8706904311	0.2404518175	-8.0027	-1.1889	6.8138	3.64946	399.47935	-0.98866 1.03351 -0.12599	0.006374	0.002161	0.001702
4-1376	polyCl	XVIUPTBNGFWYTR-UHFFFAOYSA-N	c1cc(Cl)c2c(c1)c(Cl)c1c(c2)c(Cl)c2c(c1Cl)c1cc(Cl)cc(c1c1c2cccc1)Cl	C26H10Cl6	xtb2	535.084	10	26	6	-88.129210004976	-87.835324790053	0.000275485965	-87.917460930491	10.67352590036	10.478782877397	0.001872230139	9.920577460149	0.266502445474	-10.2817	-8.6288	1.652902442023	2.069	341.460483	0.523 0.485 -0.393	0.005209033	0.002134357	0.001707569
4-1376	polyCl	XVIUPTBNGFWYTR-UHFFFAOYSA-N	c1cc(Cl)c2c(c1)c(Cl)c1c(c2)c(Cl)c2c(c1Cl)c1cc(Cl)cc(c1c1c2cccc1)Cl	C26H10Cl6	r2scan	535.084	10	26	6	-3757.662731948323	-3757.3619685754	0.0002643726	-3757.4407912702	8.368437091787	8.1668138986	0.0020098898	7.5675650386	0.2743137984	-5.422	-3.4799	1.9421	2.16097	449.03166	0.51745 0.49165 -0.46186	0.00513	0.002083	0.001727
4-1376	polyCl	XVIUPTBNGFWYTR-UHFFFAOYSA-N	c1cc(Cl)c2c(c1)c(Cl)c1c(c2)c(Cl)c2c(c1Cl)c1cc(Cl)cc(c1c1c2cccc1)Cl	C26H10Cl6	d4tzvp	535.084	10	26	6	-3758.931119474671	-3758.6303561018	0.0002643726	-3758.7091787966	8.273906361433	8.0722831684	0.0020098898	7.4730343094	0.2743137984	-7.9231	-1.2255	6.6976	2.14194	421.61249	0.52023 0.48675 -0.45005	0.00513	0.002083	0.001727
4-1377	polyCl	XVLALZIHDTYAIR-UHFFFAOYSA-N	Clc1c(Cl)cc2-c3c4c(-c2c1)cc1cc(Cl)c(cc1c4c1c(c3)cccc1Cl)Cl	C24H9Cl5	xtb2	474.601	9	24	5	-78.798475756704	-78.531575307201	0.000253861245	-78.607264037361	9.805392293715	9.628191922652	0.001687668157	9.125013660377	0.242719787759	-10.6556	-8.3671	2.288566183292	2.797	306.435005	0.119 -1.089 -0.102	0.006287617	0.002310224	0.001743294
4-1377	polyCl	XVLALZIHDTYAIR-UHFFFAOYSA-N	Clc1c(Cl)cc2-c3c4c(-c2c1)cc1cc(Cl)c(cc1c4c1c(c3)cccc1Cl)Cl	C24H9Cl5	r2scan	474.601	9	24	5	-3220.715371404808	-3220.4426145063	0.0002439074	-3220.5153354836	7.696773696946	7.5137150563	0.001812727	6.9732502897	0.2493504119	-5.8046	-3.1067	2.6979	2.76426	407.47702	0.08498 -1.07924 -0.10354	0.006116	0.002299	0.001726
4-1377	polyCl	XVLALZIHDTYAIR-UHFFFAOYSA-N	Clc1c(Cl)cc2-c3c4c(-c2c1)cc1cc(Cl)c(cc1c4c1c(c3)cccc1Cl)Cl	C24H9Cl5	d4tzvp	474.601	9	24	5	-3221.860594060881	-3221.5878371624	0.0002439074	-3221.6605581397	7.606337880129	7.4232792396	0.001812727	6.8828144739	0.2493504119	-8.3828	-0.8211	7.5617	2.9365	380.02301	0.01270 -1.15045 -0.10482	0.006116	0.002299	0.001726
4-1378	polyCl	XVSBJWWNAJCKNV-UHFFFAOYSA-N	Clc1ccc2c(c1)c1-c3c(Cl)c4cc(Cl)ccc4cc3-c1c1c2ccc(c1)Cl	C24H10Cl4	xtb2	440.156	10	24	4	-74.693834424653	-74.419097551627	0.00024954978	-74.493500818603	9.789793332689	9.604756538103	0.001675075226	9.105332858305	0.251265255345	-10.3317	-8.38	1.951753101866	2.929	290.705016	-0.761 -0.866 0.000	0.005189687	0.002823468	0.001828608
4-1378	polyCl	XVSBJWWNAJCKNV-UHFFFAOYSA-N	Clc1ccc2c(c1)c1-c3c(Cl)c4cc(Cl)ccc4cc3-c1c1c2ccc(c1)Cl	C24H10Cl4	r2scan	440.156	10	24	4	-2761.082071599832	-2760.8026921466	0.0002431313	-2760.8751817538	7.680195494738	7.4905142994	0.0017965913	6.9548604284	0.2561486687	-5.428	-3.1828	2.2452	3.32401	403.55721	-0.97723 -0.86902 0.00001	0.005133	0.002801	0.001812
4-1378	polyCl	XVSBJWWNAJCKNV-UHFFFAOYSA-N	Clc1ccc2c(c1)c1-c3c(Cl)c4cc(Cl)ccc4cc3-c1c1c2ccc(c1)Cl	C24H10Cl4	d4tzvp	440.156	10	24	4	-2762.189351702446	-2761.9099722492	0.0002431313	-2761.9824618564	7.582371483934	7.3926902886	0.0017965913	6.8570364186	0.2561486687	-7.8859	-0.7791	7.1068	3.57703	373.91923	-1.08042 -0.90174 0.00002	0.005133	0.002801	0.001812
4-1379	polyCl	XWAFKKDBCIIYHO-UHFFFAOYSA-N	Clc1cc2-c3c(Cl)c(Cl)c(c(c3-c3c2c(c1Cl)c1c(c3Cl)cc2c(c1Cl)cc(c(c2)Cl)Cl)Cl)Cl	C24H4Cl10	xtb2	646.826	4	24	10	-99.024642378975	-98.799156521968	0.000303906192	-98.889766153211	9.586347060861	9.450561282294	0.00172214519	8.937103692797	0.194490722121	-10.8477	-9.0234	1.824291672028	1.221	369.248052	-0.276 -0.375 -0.118	0.004102806	0.001354946	0.001049838
4-1379	polyCl	XWAFKKDBCIIYHO-UHFFFAOYSA-N	Clc1cc2-c3c(Cl)c(Cl)c(c(c3-c3c2c(c1Cl)c1c(c3Cl)cc2c(c1Cl)cc(c(c2)Cl)Cl)Cl)Cl	C24H4Cl10	r2scan	646.826	4	24	10	-5518.584028883239	-5518.3531182699	0.0002890034	-5518.4392846226	7.481823161536	7.3406108059	0.00185219	6.7883800862	0.2011280563	-5.9034	-3.6813	2.2221	1.08887	505.04939	-0.14557 -0.37812 -0.13910	0.004026	0.001348	0.001051
4-1379	polyCl	XWAFKKDBCIIYHO-UHFFFAOYSA-N	Clc1cc2-c3c(Cl)c(Cl)c(c(c3-c3c2c(c1Cl)c1c(c3Cl)cc2c(c1Cl)cc(c(c2)Cl)Cl)Cl)Cl	C24H4Cl10	d4tzvp	646.826	4	24	10	-5519.91015901536	-5519.6792484021	0.0002890034	-5519.7654147548	7.419523023408	7.2783106683	0.00185219	6.726079949	0.2011280563	-8.4336	-1.4433	6.9903	1.09903	463.43025	-0.00177 -0.40320 -0.15616	0.004026	0.001348	0.001051
4-1380	polyCl	XWCARYXREWNDOM-UHFFFAOYSA-N	Clc1c(Cl)c(Cl)c2-c3c(-c2c1)c(Cl)c1c(c3)c2ccc(c(c2c2c1cc(Cl)cc2Cl)Cl)Cl	C24H6Cl8	xtb2	577.936	6	24	8	-90.863022415644	-90.621598336567	0.000288451891	-90.707600267823	9.60281183958	9.451087838943	0.001703790699	8.943102640781	0.21269110186	-10.7528	-8.6573	2.095523106093	1.383	340.641804	-0.311 0.394 0.211	0.004743577	0.001498112	0.001208025
4-1380	polyCl	XWCARYXREWNDOM-UHFFFAOYSA-N	Clc1c(Cl)c(Cl)c2-c3c(-c2c1)c(Cl)c1c(c3)c2ccc(c(c2c2c1cc(Cl)cc2Cl)Cl)Cl	C24H6Cl8	r2scan	577.936	6	24	8	-4599.358060276948	-4599.1115279587	0.0002765342	-4599.1939766212	7.489297760782	7.3324637003	0.0018308356	6.7865998218	0.2186712353	-5.7462	-3.3673	2.3789	1.55569	460.81542	-0.40242 0.39306 0.24116	0.00463	0.001494	0.001201
4-1380	polyCl	XWCARYXREWNDOM-UHFFFAOYSA-N	Clc1c(Cl)c(Cl)c2-c3c(-c2c1)c(Cl)c1c(c3)c2ccc(c(c2c2c1cc(Cl)cc2Cl)Cl)Cl	C24H6Cl8	d4tzvp	577.936	6	24	8	-4600.612147426093	-4600.3656151079	0.0002765342	-4600.4480637704	7.416063358621	7.2592292985	0.0018308356	6.7133654206	0.2186712353	-8.287	-0.9472	7.3398	1.55197	422.69069	-0.40901 0.37509 0.25461	0.00463	0.001494	0.001201
4-1381	polyCl	XWZIVJLGDXKQNY-UHFFFAOYSA-N	c1cc(Cl)c(c2-c3c(-c12)c(Cl)c1c(c3Cl)c(Cl)cc2c1c1c(Cl)cccc1cc2Cl)Cl	C24H7Cl7	xtb2	543.491	7	24	7	-86.818948947265	-86.569421795743	0.000276900614	-86.651979713789	9.647780742226	9.487953669144	0.00169843758	8.981564503433	0.22222842367	-10.7333	-8.4444	2.288875690811	4.613	327.763537	1.186 1.298 -0.450	0.005752123	0.002200547	0.001709485
4-1381	polyCl	XWZIVJLGDXKQNY-UHFFFAOYSA-N	c1cc(Cl)c(c2-c3c(-c12)c(Cl)c1c(c3Cl)c(Cl)cc2c1c1c(Cl)cccc1cc2Cl)Cl	C24H7Cl7	r2scan	543.491	7	24	7	-4139.776302654479	-4139.5215670916	0.0002658574	-4139.6008324661	7.524261741081	7.359224436	0.0018246006	6.8152195352	0.2282251	-5.7396	-3.244	2.4956	4.61952	434.94909	0.99831 1.44076 -0.48022	0.00564	0.00216	0.001692
4-1381	polyCl	XWZIVJLGDXKQNY-UHFFFAOYSA-N	c1cc(Cl)c(c2-c3c(-c12)c(Cl)c1c(c3Cl)c(Cl)cc2c1c1c(Cl)cccc1cc2Cl)Cl	C24H7Cl7	d4tzvp	543.491	7	24	7	-4140.992250753504	-4140.737515190601	0.0002658574	-4140.8167805651	7.443442648272	7.2784053434	0.0018246006	6.7344004433	0.2282251	-8.2923	-0.8263	7.466	4.90472	402.82978	1.10458 1.49853 -0.50771	0.00564	0.00216	0.001692
4-1382	polyCl	XXJQWDYZGXTHQR-UHFFFAOYSA-N	Clc1cc(Cl)c2-c3c4c(-c2c1)c1c2c(Cl)c(Cl)cc(c2c(c(c1c(c4c(c(c3Cl)Cl)Cl)Cl)Cl)Cl)Cl	C24H3Cl11	xtb2	681.271	3	24	11	-103.054564198763	-102.837599484211	0.000311277765	-102.930406949914	9.527226509624	9.399961873512	0.001731678013	8.883662072814	0.184758343034	-10.8085	-9.2677	1.540832621258	1.055	381.97368	0.333 0.247 0.015	0.00282469	0.001976863	0.001310528
4-1382	polyCl	XXJQWDYZGXTHQR-UHFFFAOYSA-N	Clc1cc(Cl)c2-c3c4c(-c2c1)c1c2c(Cl)c(Cl)cc(c2c(c(c1c(c4c(c(c3Cl)Cl)Cl)Cl)Cl)Cl)Cl	C24H3Cl11	r2scan	681.271	3	24	11	-5978.12274264091	-5977.9008636197	0.0002974075	-5977.9895356727	7.403815316439	7.2716345529	0.0018606977	6.7168672678	0.1907978124	-5.9063	-3.94	1.9663	1.20506	490.12416	0.35805 0.28889 0.11452	0.002784	0.001928	0.001331
4-1382	polyCl	XXJQWDYZGXTHQR-UHFFFAOYSA-N	Clc1cc(Cl)c2-c3c4c(-c2c1)c1c2c(Cl)c(Cl)cc(c2c(c(c1c(c4c(c(c3Cl)Cl)Cl)Cl)Cl)Cl)Cl	C24H3Cl11	d4tzvp	681.271	3	24	11	-5979.484079974949	-5979.262200953701	0.0002974075	-5979.350873006701	7.346168020757	7.2139872577	0.0018606977	6.6592199729	0.1907978124	-8.4585	-1.7719	6.6866	1.46926	456.74876	0.42853 0.37182 0.11064	0.002784	0.001928	0.001331
4-1383	polyCl	XXKKYLKZGLNBKH-UHFFFAOYSA-N	c1ccc2c(c1)cc(c1c2c(Cl)c2c(c1)c1c(Cl)cccc1c1c2cc(Cl)cc1Cl)Cl	C26H11Cl5	xtb2	500.639	11	26	5	-84.082378033608	-83.780017491685	0.000266084642	-83.859350627771	10.715736300017	10.512517950054	0.001864727066	9.956549574115	0.27633758299	-10.4079	-8.1491	2.258771363599	1.089	328.925827	0.325 -0.051 0.274	0.004768999	0.00301717	0.001907808
4-1383	polyCl	XXKKYLKZGLNBKH-UHFFFAOYSA-N	c1ccc2c(c1)cc(c1c2c(Cl)c2c(c1)c1c(Cl)cccc1c1c2cc(Cl)cc1Cl)Cl	C26H11Cl5	r2scan	500.639	11	26	5	-3298.089056499884	-3297.7795503077	0.0002557373	-3297.8557983823	8.411483246116	8.2011172337	0.0020016133	7.6043360192	0.2843713555	-5.5949	-3.0656	2.5293	1.16633	422.06826	0.26574 0.01671 0.37370	0.004703	0.002976	0.001888
4-1383	polyCl	XXKKYLKZGLNBKH-UHFFFAOYSA-N	c1ccc2c(c1)cc(c1c2c(Cl)c2c(c1)c1c(Cl)cccc1c1c2cc(Cl)cc1Cl)Cl	C26H11Cl5	d4tzvp	500.639	11	26	5	-3299.323819777203	-3299.014313585	0.0002557373	-3299.0905616596	8.313882626205	8.1035166138	0.0020016133	7.5067354004	0.2843713555	-8.1678	-0.6666	7.5012	1.16568	397.09068	0.24281 0.00491 0.38902	0.004703	0.002976	0.001888
4-1384	polyCl	XXLRJTFUBZTKJX-UHFFFAOYSA-N	Clc1ccc2c(c1Cl)c(Cl)cc1c2c(Cl)c2c(c1)ccc1c2ccc2c1cccc2	C26H12Cl4	xtb2	466.194	12	26	4	-80.037086188505	-79.726674436278	0.000255614589	-79.802885926017	10.759486825939	10.548217265672	0.001858292723	9.994167289047	0.285752730781	-10.2337	-8.166	2.067694285637	5.051	316.915459	1.919 -0.318 -0.408	0.01090984	0.001878002	0.001620865
4-1384	polyCl	XXLRJTFUBZTKJX-UHFFFAOYSA-N	Clc1ccc2c(c1Cl)c(Cl)cc1c2c(Cl)c2c(c1)ccc1c2ccc2c1cccc2	C26H12Cl4	r2scan	466.194	12	26	4	-2838.516663645758	-2838.1991358653	0.0002456643	-2838.27238069	8.455811994758	8.2374243941	0.0019947745	7.6426821954	0.2937287299	-5.4018	-3.0662	2.3356	4.62981	434.51359	1.75906 -0.21780 -0.41953	0.010695	0.001854	0.001603
4-1384	polyCl	XXLRJTFUBZTKJX-UHFFFAOYSA-N	Clc1ccc2c(c1Cl)c(Cl)cc1c2c(Cl)c2c(c1)ccc1c2ccc2c1cccc2	C26H12Cl4	d4tzvp	466.194	12	26	4	-2839.712836410203	-2839.3953086297	0.0002456643	-2839.4685534544	8.350175221445	8.1317876207	0.0019947745	7.5370454232	0.2937287299	-7.8983	-0.752	7.1463	4.74273	403.73861	1.79417 -0.25982 -0.44159	0.010695	0.001854	0.001603
4-1385	polyCl	XXYVLWQQZYYYTI-UHFFFAOYSA-N	Clc1cc(Cl)c2-c3c4c(-c2c1Cl)cc(Cl)c(c4c(c1c3c(Cl)cc2c1c(Cl)c(c(c2)Cl)Cl)Cl)Cl	C24H4Cl10	xtb2	646.826	4	24	10	-99.015176161618	-98.789977066948	0.000302442356	-98.88015025531	9.576880843504	9.441381827274	0.001723609026	8.927487794896	0.194269927886	-10.7186	-9.2163	1.502237937602	2.009	369.179442	0.074 0.719 -0.319	0.003703928	0.001695352	0.001253744
4-1385	polyCl	XXYVLWQQZYYYTI-UHFFFAOYSA-N	Clc1cc(Cl)c2-c3c4c(-c2c1Cl)cc(Cl)c(c4c(c1c3c(Cl)cc2c1c(Cl)c(c(c2)Cl)Cl)Cl)Cl	C24H4Cl10	r2scan	646.826	4	24	10	-5518.566889061253	-5518.3363221892	0.0002881868	-5518.422245079	7.464683339551	7.3238147252	0.0018530066	6.7713405426	0.2008112799	-5.8034	-3.9282	1.8752	1.97826	491.12965	0.11584 0.70768 -0.30251	0.003634	0.001677	0.001246
4-1385	polyCl	XXYVLWQQZYYYTI-UHFFFAOYSA-N	Clc1cc(Cl)c2-c3c4c(-c2c1Cl)cc(Cl)c(c4c(c1c3c(Cl)cc2c1c(Cl)c(c(c2)Cl)Cl)Cl)Cl	C24H4Cl10	d4tzvp	646.826	4	24	10	-5519.891929502786	-5519.6613626307	0.0002881868	-5519.747285520501	7.401293510835	7.2604248969	0.0018530066	6.7079507147	0.2008112799	-8.3274	-1.7714	6.556	2.26809	454.11098	0.05181 0.82502 -0.33598	0.003634	0.001677	0.001246
4-1386	polyCl	XYGNSVHEXFOTRZ-UHFFFAOYSA-N	c1cc(Cl)c2-c3c4c(-c2c1)cc1c(c4ccc3Cl)c2c(Cl)ccc(c2cc1Cl)Cl	C24H9Cl5	xtb2	474.601	9	24	5	-78.794988920212	-78.527897348888	0.000252120299	-78.603067016075	9.801905457223	9.624513964339	0.001689409103	9.120816639091	0.243003429212	-10.6009	-8.4382	2.162676955657	1.428	306.343574	0.471 0.304 -0.037	0.007660945	0.002542685	0.00199805
4-1386	polyCl	XYGNSVHEXFOTRZ-UHFFFAOYSA-N	c1cc(Cl)c2-c3c4c(-c2c1)cc1c(c4ccc3Cl)c2c(Cl)ccc(c2cc1Cl)Cl	C24H9Cl5	r2scan	474.601	9	24	5	-3220.705993656857	-3220.4326586269	0.0002426298	-3220.5049986907	7.687395948995	7.5037591769	0.0018140046	6.9629134968	0.2500892699	-5.8267	-3.2702	2.5565	1.50457	391.43675	0.51924 0.28393 -0.01237	0.007481	0.002503	0.001989
4-1386	polyCl	XYGNSVHEXFOTRZ-UHFFFAOYSA-N	c1cc(Cl)c2-c3c4c(-c2c1)cc1c(c4ccc3Cl)c2c(Cl)ccc(c2cc1Cl)Cl	C24H9Cl5	d4tzvp	474.601	9	24	5	-3221.851550003804	-3221.5782149738	0.0002426298	-3221.6505550376005	7.597293823052	7.413657051	0.0018140046	6.8728113718	0.2500892699	-8.4067	-0.964	7.4427	1.73715	368.73373	0.60328 0.32114 -0.00209	0.007481	0.002503	0.001989
4-1387	polyCl	XYRAENGMZAHOQA-UHFFFAOYSA-N	Clc1c(Cl)c2ccc3c4c2c(c1)c(Cl)cc4c(c(c3Cl)Cl)Cl	C16H4Cl6	xtb2	408.926	4	16	6	-63.675724687898	-63.512882795961	0.000223978773	-63.579662067026	6.513900880548	6.412432726491	0.001143077901	6.07162404944	0.143119072747	-10.7491	-8.6923	2.056797829574	0.526	239.430665	0.058 -0.199 -0.000	0.009529209	0.003917064	0.002775975
4-1387	polyCl	XYRAENGMZAHOQA-UHFFFAOYSA-N	Clc1c(Cl)c2ccc3c4c2c(c1)c(Cl)cc4c(c(c3Cl)Cl)Cl	C16H4Cl6	r2scan	408.926	4	16	6	-3373.102355545193	-3372.9360211424	0.000216537	-3373.0005816419	5.113851675447	5.0088897648	0.001228752	4.6425371847	0.147153451	-5.8486	-3.321	2.5276	0.50707	297.33024	0.00082 -0.19949 -0.00018	0.00938	0.003889	0.002749
4-1387	polyCl	XYRAENGMZAHOQA-UHFFFAOYSA-N	Clc1c(Cl)c2ccc3c4c2c(c1)c(Cl)cc4c(c(c3Cl)Cl)Cl	C16H4Cl6	d4tzvp	408.926	4	16	6	-3373.964811413847	-3373.798477011	0.000216537	-3373.8630375105	5.065885042479	4.960923132	0.001228752	4.5945705523	0.147153451	-8.3204	-1.0768	7.2436	0.45698	283.64819	0.01209 -0.17938 -0.00047	0.00938	0.003889	0.002749
4-1388	polyCl	XYSUSHXLECHIEU-UHFFFAOYSA-N	Clc1cc(Cl)c2c(c1Cl)c(Cl)c(c1c2cc(Cl)c2-c3c4c(-c12)c(Cl)ccc4cc(c3)Cl)Cl	C24H6Cl8	xtb2	577.936	6	24	8	-90.923546954231	-90.681584370908	0.000284965601	-90.766546864993	9.663336378167	9.511073873284	0.001707276989	9.002049237951	0.213667518953	-10.6989	-8.8146	1.884336613913	1.816	343.931014	-0.658 0.061 -0.272	0.005299032	0.001904957	0.00148036
4-1388	polyCl	XYSUSHXLECHIEU-UHFFFAOYSA-N	Clc1cc(Cl)c2c(c1Cl)c(Cl)c(c1c2cc(Cl)c2-c3c4c(-c12)c(Cl)ccc4cc(c3)Cl)Cl	C24H6Cl8	r2scan	577.936	6	24	8	-4599.419449983318	-4599.1718484836	0.0002718364	-4599.2528965045	7.550687467153	7.3927842252	0.0018355334	6.8455197051	0.2203165692	-5.9008	-3.5521	2.3487	1.62598	445.48463	-0.57334 0.09050 -0.26890	0.005177	0.001886	0.001482
4-1388	polyCl	XYSUSHXLECHIEU-UHFFFAOYSA-N	Clc1cc(Cl)c2c(c1Cl)c(Cl)c(c1c2cc(Cl)c2-c3c4c(-c12)c(Cl)ccc4cc(c3)Cl)Cl	C24H6Cl8	d4tzvp	577.936	6	24	8	-4600.673103537468	-4600.4255020378	0.0002718364	-4600.5065500587	7.477019469996	7.3191162284	0.0018355334	6.7718517089	0.2203165692	-8.5233	-1.2598	7.2635	1.49548	415.14199	-0.52087 0.03971 -0.27070	0.005177	0.001886	0.001482
4-1389	polyCl	XZASJFQHLAQVMB-UHFFFAOYSA-N	Clc1cc(Cl)c2c(c1Cl)c(Cl)c(c1c2cc2c(c1Cl)c(Cl)c1c(c2)cc2c(c1)cccc2)Cl	C26H9Cl7	xtb2	569.529	9	26	7	-92.156828614963	-91.872117726706	0.000286891984	-91.957654571876	10.612102139322	10.426533443025	0.001877728516	9.866688684848	0.255935223303	-10.0287	-8.8384	1.190272500454	5.535	354.464895	-1.811 1.206 0.091	0.006183012	0.001480296	0.001245441
4-1389	polyCl	XZASJFQHLAQVMB-UHFFFAOYSA-N	Clc1cc(Cl)c2c(c1Cl)c(Cl)c(c1c2cc2c(c1Cl)c(Cl)c1c(c2)cc2c(c1)cccc2)Cl	C26H9Cl7	r2scan	569.529	9	26	7	-4217.214195400141	-4216.9229283436	0.0002748949	-4217.0048882479	8.303178940837	8.111052064	0.0020162793	7.5098981478	0.2634387437	-5.0884	-3.6723	1.4161	5.30141	520.72696	-1.63599 1.28905 0.10954	0.006013	0.001471	0.001265
4-1389	polyCl	XZASJFQHLAQVMB-UHFFFAOYSA-N	Clc1cc(Cl)c2c(c1Cl)c(Cl)c(c1c2cc2c(c1Cl)c(Cl)c1c(c2)cc2c(c1)cccc2)Cl	C26H9Cl7	d4tzvp	569.529	9	26	7	-4218.511973632362	-4218.2207065759	0.0002748949	-4218.302666480201	8.207484556884	8.0153576803	0.0020162793	7.414203765	0.2634387437	-7.4212	-1.5022	5.919	5.29079	477.83058	-1.56137 1.37191 0.11270	0.006013	0.001471	0.001265
4-1390	polyCl	XZDMXPWIVBSKBX-UHFFFAOYSA-N	c1c(Cl)c(Cl)c2-c3c4c(-c2c1Cl)c(Cl)c(Cl)c(c4c(c1c3c2c(Cl)c(Cl)c(c(c2c(c1Cl)Cl)Cl)Cl)Cl)Cl	C24HCl13	xtb2	750.161	1	24	13	-111.142101315419	-110.941778167738	0.000330975069	-111.040458384502	9.43667888423	9.326055814989	0.001745789501	8.80554867403	0.165410874841	-10.8864	-9.3923	1.494085376738	0.801	407.375166	-0.308 0.050 0.043	0.002604152	0.00167513	0.0011751
4-1390	polyCl	XZDMXPWIVBSKBX-UHFFFAOYSA-N	c1c(Cl)c(Cl)c2-c3c4c(-c2c1Cl)c(Cl)c(Cl)c(c4c(c1c3c2c(Cl)c(Cl)c(c(c2c(c1Cl)Cl)Cl)Cl)Cl)Cl	C24HCl13	r2scan	750.161	1	24	13	-6897.265957995838	-6897.0610449887	0.0003145559	-6897.1548298425	7.313587465833	7.1983727163	0.0018773729	6.6386337006	0.1713155248	-5.9869	-3.9726	2.0143	1.02468	519.9502	-0.29518 0.26212 0.08171	0.002518	0.001624	0.001206
4-1390	polyCl	XZDMXPWIVBSKBX-UHFFFAOYSA-N	c1c(Cl)c(Cl)c2-c3c4c(-c2c1Cl)c(Cl)c(Cl)c(c4c(c1c3c2c(Cl)c(Cl)c(c(c2c(c1Cl)Cl)Cl)Cl)Cl)Cl	C24HCl13	d4tzvp	750.161	1	24	13	-6898.702322875089	-6898.497409868	0.0003145559	-6898.5911947218	7.269858996417	7.1546442476	0.0018773729	6.594905232	0.1713155248	-8.5817	-1.8263	6.7554	1.0996	482.377	-0.30143 0.30489 0.05772	0.002518	0.001624	0.001206
4-1391	polyCl	XZFARXTWVPLMTD-UHFFFAOYSA-N	Clc1ccc2c(c1)ccc1c2c(Cl)c2c(c1Cl)cc1c(c2Cl)c2ccccc2cc1	C26H12Cl4	xtb2	466.194	12	26	4	-80.035060370967	-79.724849913737	0.000255210063	-79.80094079392	10.757461008401	10.546392743131	0.001858697249	9.99222215695	0.285540993208	-10.0603	-8.3815	1.67882056091	2.879	316.757086	0.982 0.563 -0.054	0.008768076	0.002215592	0.001796837
4-1391	polyCl	XZFARXTWVPLMTD-UHFFFAOYSA-N	Clc1ccc2c(c1)ccc1c2c(Cl)c2c(c1Cl)cc1c(c2Cl)c2ccccc2cc1	C26H12Cl4	r2scan	466.194	12	26	4	-2838.514687970858	-2838.1971963943	0.00024543	-2838.2703713577	8.453836319858	8.2354849231	0.0019950088	7.6406728631	0.2936812268	-5.1965	-3.3571	1.8394	2.57894	439.45572	0.88888 0.48802 -0.03427	0.008647	0.002186	0.001776
4-1391	polyCl	XZFARXTWVPLMTD-UHFFFAOYSA-N	Clc1ccc2c(c1)ccc1c2c(Cl)c2c(c1Cl)cc1c(c2Cl)c2ccccc2cc1	C26H12Cl4	d4tzvp	466.194	12	26	4	-2839.708506159833	-2839.3910145832	0.00024543	-2839.4641895466	8.345844971075	8.1274935742	0.0019950088	7.5326815154	0.2936812268	-7.6553	-1.1321	6.5232	2.63748	408.9487	0.87649 0.55450 -0.03150	0.008647	0.002186	0.001776
4-1392	polyCl	XZJQMBIUYCMSBP-UHFFFAOYSA-N	Clc1c(Cl)c(Cl)c2c(c1)c1c(cc2)c(Cl)c2c(c1)c(Cl)cc1c2c(Cl)ccc1Cl	C22H7Cl7	xtb2	519.469	7	22	7	-82.598694229006	-82.361252041403	0.000267659794	-82.441054809001	9.014118766697	8.861655600774	0.001601272144	8.384236310015	0.211510086492	-10.6688	-8.4673	2.201453449842	2.494	314.071894	-0.934 0.299 -0.020	0.00716571	0.001826153	0.001511934
4-1392	polyCl	XZJQMBIUYCMSBP-UHFFFAOYSA-N	Clc1c(Cl)c(Cl)c2c(c1)c1c(cc2)c(Cl)c2c(c1)c(Cl)cc1c2c(Cl)ccc1Cl	C22H7Cl7	r2scan	519.469	7	22	7	-4063.661046258796	-4063.4179533639	0.0002564266	-4063.4944069632	7.073437519934	6.9153219219	0.001720619	6.4023191657	0.2180856896	-5.7803	-3.2437	2.5366	2.24839	410.99599	-0.80207 0.37292 0.00819	0.007035	0.001808	0.001502
4-1392	polyCl	XZJQMBIUYCMSBP-UHFFFAOYSA-N	Clc1c(Cl)c(Cl)c2c(c1)c1c(cc2)c(Cl)c2c(c1)c(Cl)cc1c2c(Cl)ccc1Cl	C22H7Cl7	d4tzvp	519.469	7	22	7	-4064.805587583119	-4064.5624946882	0.0002564266	-4064.6389482875	7.002401393453	6.8442857956	0.001720619	6.3312830401	0.2180856896	-8.324	-0.8975	7.4265	2.52703	383.73564	-0.92244 0.37084 0.00107	0.007035	0.001808	0.001502
4-1393	polyCl	XZKBYXIRNUILHX-UHFFFAOYSA-N	Clc1c(Cl)c(Cl)c2c(c1)cc1c(c2Cl)c2c1c(Cl)c1c(c2Cl)c2c1c(Cl)c(c(c2Cl)Cl)Cl	C22H2Cl10	xtb2	620.788	2	22	10	-93.590334789633	-93.401105122825	0.000302578655	-93.491318948887	8.525597742121	8.416626040233	0.001534190421	7.959207165145	0.159026715592	-10.8212	-9.119	1.702166648152	1.793	339.378761	0.117 0.696 0.000	0.006367544	0.001074952	0.0009196917
4-1393	polyCl	XZKBYXIRNUILHX-UHFFFAOYSA-N	Clc1c(Cl)c(Cl)c2c(c1)cc1c(c2Cl)c2c1c(Cl)c1c(c2Cl)c2c1c(Cl)c(c(c2Cl)Cl)Cl	C22H2Cl10	r2scan	620.788	2	22	10	-5441.040576344473	-5440.8483786839	0.0002898476	-5440.934796756	6.597346168677	6.4854048439	0.0016506296	5.9932693888	0.1626675634	-5.6872	-3.7877	1.8995	1.88137	510.827	-0.18066 0.71777 -0.00564	0.00628	0.001066	0.000913
4-1393	polyCl	XZKBYXIRNUILHX-UHFFFAOYSA-N	Clc1c(Cl)c(Cl)c2c(c1)cc1c(c2Cl)c2c1c(Cl)c1c(c2Cl)c2c1c(Cl)c(c(c2Cl)Cl)Cl	C22H2Cl10	d4tzvp	620.788	2	22	10	-5442.277815774938	-5442.0856181143	0.0002898476	-5442.1720361864	6.542860753232	6.4309194289	0.0016506296	5.938783974	0.1626675634	-8.2332	-1.3126	6.9206	2.05572	451.49199	-0.22889 0.77567 -0.00705	0.00628	0.001066	0.000913
4-1394	polyCl	XZXHYEISEHALLT-UHFFFAOYSA-N	c1c(Cl)cc2-c3c(-c2c1Cl)c(Cl)c1c(c3Cl)c2c(cc1Cl)cc(c1c2c(Cl)c(Cl)c(c1Cl)Cl)Cl	C24H4Cl10	xtb2	646.826	4	24	10	-98.951258937458	-98.726714950896	0.000306818291	-98.818192824503	9.512963619344	9.378119711222	0.001719233091	8.865530364089	0.193152929847	-10.8377	-8.7534	2.084250767498	1.316	365.558415	0.065 -0.462 -0.224	0.003723898	0.001634942	0.001246116
4-1394	polyCl	XZXHYEISEHALLT-UHFFFAOYSA-N	c1c(Cl)cc2-c3c(-c2c1Cl)c(Cl)c1c(c3Cl)c2c(cc1Cl)cc(c1c2c(Cl)c(Cl)c(c1Cl)Cl)Cl	C24H4Cl10	r2scan	646.826	4	24	10	-5518.492536291104	-5518.2633371537	0.0002936515	-5518.3508893414	7.390330569402	7.2508296897	0.0018475419	6.699984805	0.1987634173	-5.8529	-3.5286	2.3243	0.75818	492.88658	-0.03282 -0.20980 -0.20948	0.003625	0.001626	0.001237
4-1394	polyCl	XZXHYEISEHALLT-UHFFFAOYSA-N	c1c(Cl)cc2-c3c(-c2c1Cl)c(Cl)c1c(c3Cl)c2c(cc1Cl)cc(c1c2c(Cl)c(Cl)c(c1Cl)Cl)Cl	C24H4Cl10	d4tzvp	646.826	4	24	10	-5519.816661992908	-5519.5874628555	0.0002936515	-5519.6750150432	7.326026000957	7.1865251217	0.0018475419	6.6356802374	0.1987634173	-8.4214	-1.1514	7.27	0.92223	451.19121	-0.01969 -0.28744 -0.22052	0.003625	0.001626	0.001237
4-1395	polyCl	YAEGOPKNUKJSPB-UHFFFAOYSA-N	Clc1c(Cl)c2c(Cl)c3cccc(c3c(c2c2c1c1c(Cl)c3c(Cl)c(Cl)c(c(c3c(c1c(c2Cl)Cl)Cl)Cl)Cl)Cl)Cl	C26H3Cl13	xtb2	776.199	3	26	13	-116.42362506824	-116.188731693664	0.000342509054	-116.290850768026	10.344644366449	10.208893183833	0.001923537822	9.635390380882	0.198198872545	-10.5684	-9.1925	1.37592486616	3.475	429.821623	1.353 -0.171 0.096	0.003390095	0.001118816	0.0009060421
4-1395	polyCl	YAEGOPKNUKJSPB-UHFFFAOYSA-N	Clc1c(Cl)c2c(Cl)c3cccc(c3c(c2c2c1c1c(Cl)c3c(Cl)c(Cl)c(c(c3c(c1c(c2Cl)Cl)Cl)Cl)Cl)Cl)Cl	C26H3Cl13	r2scan	776.199	3	26	13	-6974.636923216093	-6974.3968151074	0.0003253881	-6974.4938295677	8.025577140182	7.884609211	0.0020672569	7.2682562566	0.2047594407	-5.586	-4.0191	1.5669	3.12748	575.76536	1.19047 -0.24673 0.18933	0.003303	0.001119	0.00091
4-1395	polyCl	YAEGOPKNUKJSPB-UHFFFAOYSA-N	Clc1c(Cl)c2c(Cl)c3cccc(c3c(c2c2c1c1c(Cl)c3c(Cl)c(Cl)c(c(c3c(c1c(c2Cl)Cl)Cl)Cl)Cl)Cl)Cl	C26H3Cl13	d4tzvp	776.199	3	26	13	-6976.154385708767	-6975.9142776001	0.0003253881	-6976.011292060401	7.96624085985	7.8252729313	0.0020672569	7.2089199772	0.2047594407	-8.0362	-1.8335	6.2027	3.30002	532.94435	1.25267 -0.26275 0.21767	0.003303	0.001119	0.00091
4-1396	polyCl	YAOGVUNERHQGBS-UHFFFAOYSA-N	Clc1c(Cl)cc2c(c1Cl)c(Cl)cc1c2c(Cl)c(Cl)cc1	C14H4Cl6	xtb2	384.904	4	14	6	-59.352413387956	-59.202850646929	0.000218112395	-59.267880857565	5.777182323336	5.684272263429	0.001042538023	5.373439551349	0.130759112397	-10.8379	-8.32	2.517909721938	3.098	222.098535	-1.106 0.458 0.227	0.01011674	0.004908096	0.003380011
4-1396	polyCl	YAOGVUNERHQGBS-UHFFFAOYSA-N	Clc1c(Cl)cc2c(c1Cl)c(Cl)cc1c2c(Cl)c(Cl)cc1	C14H4Cl6	r2scan	384.904	4	14	6	-3296.853047888038	-3296.6999454547	0.0002098172	-3296.7625024424	4.528976192828	4.4325252907	0.0011220594	4.0979831186	0.1349833574	-5.9556	-2.9698	2.9858	2.9798	262.46731	-1.07321 0.41654 0.22145	0.009902	0.004837	0.003373
4-1396	polyCl	YAOGVUNERHQGBS-UHFFFAOYSA-N	Clc1c(Cl)cc2c(c1Cl)c(Cl)cc1c2c(Cl)c(Cl)cc1	C14H4Cl6	d4tzvp	384.904	4	14	6	-3297.64466446193	-3297.4915620286	0.0002098172	-3297.5541190163	4.491360006128	4.3949091042	0.0011220594	4.0603669325	0.1349833574	-8.6398	-0.5446	8.0952	3.2404	249.75638	-1.17191 0.44137 0.23882	0.009902	0.004837	0.003373
4-1397	polyCl	YAQRBTGTTJGBGP-UHFFFAOYSA-N	Clc1cc2c(Cl)c(Cl)c3c4c2c(c1Cl)c(Cl)c(c4c1c(c3Cl)c(Cl)c(c(c1Cl)Cl)Cl)Cl	C20HCl11	xtb2	631.211	1	20	11	-93.467566858965	-93.298715527105	0.000291694806	-93.385684333374	7.900380183158	7.807065759458	0.00145557241	7.373086844316	0.139636375161	-10.7453	-9.2881	1.45718078562	0.875	342.482305	0.198 -0.280 -0.030	0.003902737	0.002083545	0.001444929
4-1397	polyCl	YAQRBTGTTJGBGP-UHFFFAOYSA-N	Clc1cc2c(Cl)c(Cl)c3c4c2c(c1Cl)c(Cl)c(c4c1c(c3Cl)c(Cl)c(c(c1Cl)Cl)Cl)Cl	C20HCl11	r2scan	631.211	1	20	11	-5824.52894214618	-5824.3561913915	0.0002772408	-5824.438850723	6.133422542151	6.0362071623	0.0015667358	5.5690846207	0.1446857238	-5.7665	-3.9957	1.7708	0.81135	447.92726	0.18348 -0.25833 -0.03860	0.003849	0.002067	0.001452
4-1397	polyCl	YAQRBTGTTJGBGP-UHFFFAOYSA-N	Clc1cc2c(Cl)c(Cl)c3c4c2c(c1Cl)c(Cl)c(c4c1c(c3Cl)c(Cl)c(c(c1Cl)Cl)Cl)Cl	C20HCl11	d4tzvp	631.211	1	20	11	-5825.72929781586	-5825.5565470612	0.0002772408	-5825.6392063927	6.092688747481	5.9954733682	0.0015667358	5.5283508267	0.1446857238	-8.1722	-1.8915	6.2807	0.93714	419.81946	0.21664 -0.29621 -0.03547	0.003849	0.002067	0.001452
4-1398	polyCl	YAWUYNCVVQFFKO-UHFFFAOYSA-N	Clc1cc2ccc3c4c2c(-c2cc(Cl)cc(c42)c2c3c(Cl)cc(c2Cl)Cl)c1Cl	C22H6Cl6	xtb2	483.008	6	22	6	-77.536221395486	-77.312410018068	0.000250312868	-77.387040799654	8.827653832074	8.684100419576	0.001518838624	8.231258682656	0.200187429645	-10.8101	-8.6436	2.166433161179	2.742	296.295973	0.041 1.078 0.019	0.006291258	0.002727168	0.001919401
4-1398	polyCl	YAWUYNCVVQFFKO-UHFFFAOYSA-N	Clc1cc2ccc3c4c2c(-c2cc(Cl)cc(c42)c2c3c(Cl)cc(c2Cl)Cl)c1Cl	C22H6Cl6	r2scan	483.008	6	22	6	-3602.880835526714	-3602.6524984571	0.0002423727	-3602.7247618671	6.90449176199	6.7564110283	0.0016304573	6.2702899739	0.2052793064	-5.9767	-3.402	2.5747	2.67236	374.8429	0.04808 1.04994 0.02606	0.006202	0.002698	0.001905
4-1398	polyCl	YAWUYNCVVQFFKO-UHFFFAOYSA-N	Clc1cc2ccc3c4c2c(-c2cc(Cl)cc(c42)c2c3c(Cl)cc(c2Cl)Cl)c1Cl	C22H6Cl6	d4tzvp	483.008	6	22	6	-3603.979733069121	-3603.7513959995	0.0002423727	-3603.8236594095	6.833881896375	6.6858011629	0.0016304573	6.1996801091	0.2052793064	-8.5786	-1.0876	7.491	2.81347	354.19514	0.09642 1.10222 0.03171	0.006202	0.002698	0.001905
4-1399	polyCl	YAXMIXZTNUITHG-UHFFFAOYSA-N	c1c(Cl)c2ccc(c3c2c(c1)cc1c3cc2c3c1cccc3ccc2Cl)Cl	C24H11Cl3	xtb2	405.711	11	24	3	-70.705104210751	-70.421597026895	0.000231783251	-70.49070320318	9.890105489812	9.696298384396	0.001675937359	9.196617659568	0.262122816636	-9.7143	-8.5256	1.188772488354	3.324	281.710906	-0.686 1.114 0.015	0.009663176	0.003395885	0.002622481
4-1399	polyCl	YAXMIXZTNUITHG-UHFFFAOYSA-N	c1c(Cl)c2ccc(c3c2c(c1)cc1c3cc2c3c1cccc3ccc2Cl)Cl	C24H11Cl3	r2scan	405.711	11	24	3	-2301.563958352449	-2301.2738807908	0.000223542	-2301.3405298258	7.778803850123	7.5784245464	0.0017992688	7.0419723689	0.2694209303	-4.7761	-3.3926	1.3835	3.03638	407.78455	-0.59481 1.03596 0.00434	0.009505	0.003353	0.002588
4-1399	polyCl	YAXMIXZTNUITHG-UHFFFAOYSA-N	c1c(Cl)c2ccc(c3c2c(c1)cc1c3cc2c3c1cccc3ccc2Cl)Cl	C24H11Cl3	d4tzvp	405.711	11	24	3	-2302.630180408471	-2302.3401028469	0.000223542	-2302.4067518819	7.670476152199	7.4700968485	0.0017992688	6.9336446721	0.2694209303	-6.9928	-1.3053	5.6875	3.20861	385.002	-0.63647 1.09014 0.00375	0.009505	0.003353	0.002588
4-1400	polyCl	YAXWGXOPRPPODL-UHFFFAOYSA-N	c1c(Cl)c(Cl)c2c(c1Cl)c(Cl)c(c1c2cc2c(c1Cl)c(Cl)c1c(c2Cl)c(Cl)cc2c1c(Cl)c(Cl)cc2Cl)Cl	C26H4Cl12	xtb2	741.754	4	26	12	-112.393072477676	-112.149547554454	0.000334292217	-112.249216778979	10.40313414691	10.258751415648	0.001914850263	9.687838808521	0.20815737776	-10.6145	-9.0522	1.562371478679	1.296	416.83835	0.145 0.473 -0.124	0.003411994	0.00111419	0.0008716413
4-1400	polyCl	YAXWGXOPRPPODL-UHFFFAOYSA-N	c1c(Cl)c(Cl)c2c(c1Cl)c(Cl)c(c1c2cc2c(c1Cl)c(Cl)c1c(c2Cl)c(Cl)cc2c1c(Cl)c(Cl)cc2Cl)Cl	C26H4Cl12	r2scan	741.754	4	26	12	-6515.088886002611	-6514.8395335508	0.0003177828	-6514.9342804959	8.094261529467	7.9440492572	0.0020579504	7.3304710533	0.2152658973	-5.6701	-3.8554	1.8147	1.205	564.81113	0.12206 0.43351 -0.14805	0.003354	0.001095	0.000869
4-1400	polyCl	YAXWGXOPRPPODL-UHFFFAOYSA-N	c1c(Cl)c(Cl)c2c(c1Cl)c(Cl)c(c1c2cc2c(c1Cl)c(Cl)c1c(c2Cl)c(Cl)cc2c1c(Cl)c(Cl)cc2Cl)Cl	C26H4Cl12	d4tzvp	741.754	4	26	12	-6516.57106941758	-6516.3217169658	0.0003177828	-6516.416463910899	8.030200530901	7.8799882592	0.0020579504	7.2664100557	0.2152658973	-8.158	-1.6134	6.5446	1.34846	518.35012	0.16380 0.48178 -0.15001	0.003354	0.001095	0.000869
4-1401	polyCl	YBQOIAPTPOADFZ-UHFFFAOYSA-N	Clc1c(Cl)c(Cl)c2c(c1Cl)cc(c1c2c2c3c(Cl)c(Cl)c(c(c3c(c(c2c(c1Cl)Cl)Cl)Cl)Cl)Cl)Cl	C22HCl13	xtb2	726.139	1	22	13	-106.849363248675	-106.66222899981	0.000325678914	-106.759330168016	8.730533560216	8.628378333031	0.0016446794	8.138017168914	0.153171465069	-11.0757	-9.0217	2.053984031008	0.844	390.142538	0.286 0.133 -0.104	0.00244774	0.002345717	0.001392161
4-1401	polyCl	YBQOIAPTPOADFZ-UHFFFAOYSA-N	Clc1c(Cl)c(Cl)c2c(c1Cl)cc(c1c2c2c3c(Cl)c(Cl)c(c(c3c(c(c2c(c1Cl)Cl)Cl)Cl)Cl)Cl)Cl	C22HCl13	r2scan	726.139	1	22	13	-6821.062983174795	-6820.8714153396	0.0003072486	-6820.9630214962	6.775044819325	6.6684542808	0.0017712678	6.1403504877	0.1589958632	-6.093	-3.7	2.393	0.81844	472.46156	0.29829 -0.09375 -0.07690	0.002402	0.002238	0.001411
4-1401	polyCl	YBQOIAPTPOADFZ-UHFFFAOYSA-N	Clc1c(Cl)c(Cl)c2c(c1Cl)cc(c1c2c2c3c(Cl)c(Cl)c(c(c3c(c(c2c(c1Cl)Cl)Cl)Cl)Cl)Cl)Cl	C22HCl13	d4tzvp	726.139	1	22	13	-6822.426576531289	-6822.2350086961005	0.0003072486	-6822.3266148527	6.739734568183	6.6331440303	0.0017712678	6.1050402373	0.1589958632	-8.7112	-1.3625	7.3487	0.89953	441.48453	0.33168 -0.08803 -0.08649	0.002402	0.002238	0.001411
4-1402	polyCl	YCEVCEXRNHWBDT-UHFFFAOYSA-N	Clc1cc2ccc3c(c2c(c1Cl)Cl)c(Cl)c1c(c3Cl)c2cc(Cl)c(c(c2cc1Cl)Cl)Cl	C22H5Cl9	xtb2	588.359	5	22	9	-90.672224368254	-90.451634523599	0.000286272038	-90.536986531801	8.909564163895	8.77395334092	0.001616468692	8.292003199443	0.192029273341	-10.6691	-8.7502	1.918887797328	2.973	339.349257	-0.596 -1.006 -0.050	0.006912509	0.001475088	0.001247347
4-1402	polyCl	YCEVCEXRNHWBDT-UHFFFAOYSA-N	Clc1cc2ccc3c(c2c(c1Cl)Cl)c(Cl)c1c(c3Cl)c2cc(Cl)c(c(c2cc1Cl)Cl)Cl	C22H5Cl9	r2scan	588.359	5	22	9	-4982.783559453663	-4982.5575922621	0.0002729934	-4982.6389852327	6.962507509265	6.8215176145	0.0017378758	6.3033696982	0.1985217829	-5.7345	-3.5286	2.2059	2.83152	452.57119	-0.55759 -0.96331 -0.04566	0.006779	0.001458	0.001236
4-1402	polyCl	YCEVCEXRNHWBDT-UHFFFAOYSA-N	Clc1cc2ccc3c(c2c(c1Cl)Cl)c(Cl)c1c(c3Cl)c2cc(Cl)c(c(c2cc1Cl)Cl)Cl	C22H5Cl9	d4tzvp	588.359	5	22	9	-4984.000687667654	-4983.7747204761	0.0002729934	-4983.8561134467	6.902949553509	6.7619596591	0.0017378758	6.2438117433	0.1985217829	-8.2936	-1.234	7.0596	2.95074	417.63525	-0.51867 -1.03753 -0.04672	0.006779	0.001458	0.001236
4-1403	polyCl	YCHBQGAKOFWUMP-UHFFFAOYSA-N	c1c(Cl)cc2c(c1)c1c3c(Cl)c(Cl)ccc3c3c(c1c1c2c(Cl)ccc1Cl)c(Cl)c(cc3)Cl	C26H9Cl7	xtb2	569.529	9	26	7	-92.189328152792	-91.903745036821	0.000284068699	-91.988440119408	10.644601677151	10.45816075314	0.001880551801	9.89747423238	0.256950808631	-10.5696	-8.4043	2.165328946701	3.085	353.841632	-1.206 -0.080 0.107	0.003313108	0.002884028	0.00193923
4-1403	polyCl	YCHBQGAKOFWUMP-UHFFFAOYSA-N	c1c(Cl)cc2c(c1)c1c3c(Cl)c(Cl)ccc3c3c(c1c1c2c(Cl)ccc1Cl)c(Cl)c(cc3)Cl	C26H9Cl7	r2scan	569.529	9	26	7	-4217.251068877505	-4216.9587099355	0.000271119	-4217.0395440543	8.340052418201	8.1468336559	0.0020200552	7.5445539542	0.2647960347	-5.6542	-3.1997	2.4545	3.15048	435.20622	-1.22836 -0.10802 0.12544	0.003191	0.002859	0.00193
4-1403	polyCl	YCHBQGAKOFWUMP-UHFFFAOYSA-N	c1c(Cl)cc2c(c1)c1c3c(Cl)c(Cl)ccc3c3c(c1c1c2c(Cl)ccc1Cl)c(Cl)c(cc3)Cl	C26H9Cl7	d4tzvp	569.529	9	26	7	-4218.557944134372	-4218.2655851924	0.000271119	-4218.3464193112	8.253455058893	8.0602362968	0.0020200552	7.457956596	0.2647960347	-8.1429	-0.8191	7.3238	3.38022	411.08279	-1.31314 -0.13922 0.15748	0.003191	0.002859	0.00193
4-1404	polyCl	YCOWZGGVXCLBKV-UHFFFAOYSA-N	Clc1c(Cl)c(Cl)c2c(c1Cl)c1c2c2c(c(c1Cl)Cl)c1c2c2c(Cl)c(Cl)ccc2cc1Cl	C22H3Cl9	xtb2	586.343	3	22	9	-89.545657359674	-89.348025897706	0.000290900418	-89.434757857303	8.569962683187	8.452589186139	0.001528964262	7.996728490247	0.168869790549	-10.7156	-8.846	1.869626499473	3.727	328.651226	1.460 0.048 -0.120	0.003602264	0.002291297	0.001416501
4-1404	polyCl	YCOWZGGVXCLBKV-UHFFFAOYSA-N	Clc1c(Cl)c(Cl)c2c(c1Cl)c1c2c2c(c(c1Cl)Cl)c1c2c2c(Cl)c(Cl)ccc2cc1Cl	C22H3Cl9	r2scan	586.343	3	22	9	-4981.466938105516	-4981.2654113256	0.0002769799	-4981.3479928819	6.640429532489	6.5191590884	0.0016465855	6.0282293832	0.1737199436	-5.6524	-3.5577	2.0947	3.68968	447.06614	1.42904 -0.16750 -0.19219	0.003565	0.002257	0.001417
4-1404	polyCl	YCOWZGGVXCLBKV-UHFFFAOYSA-N	Clc1c(Cl)c(Cl)c2c(c1Cl)c1c2c2c(c(c1Cl)Cl)c1c2c2c(Cl)c(Cl)ccc2cc1Cl	C22H3Cl9	d4tzvp	586.343	3	22	9	-4982.667360493356	-4982.465833713501	0.0002769799	-4982.5484152698	6.57968143389	6.4584109903	0.0016465855	5.9674812854	0.1737199436	-8.2352	-1.1831	7.0521	4.03109	409.043	1.56485 -0.16099 -0.20118	0.003565	0.002257	0.001417
4-1405	polyCl	YCZJVMMTWLJLKL-UHFFFAOYSA-N	Clc1c(Cl)c(Cl)c2c(c1Cl)cc1c(c2Cl)cc2-c3c4c(-c2c1)c(Cl)ccc4ccc3Cl	C24H7Cl7	xtb2	543.491	7	24	7	-86.88897872131	-86.638570426172	0.000275832007	-86.720809739036	9.717810516271	9.557102299573	0.001699506187	9.05039452868	0.223395157409	-10.3876	-8.5733	1.814259322383	5.546	331.638231	-2.157 0.330 -0.000	0.005947302	0.001734095	0.001342619
4-1405	polyCl	YCZJVMMTWLJLKL-UHFFFAOYSA-N	Clc1c(Cl)c(Cl)c2c(c1Cl)cc1c(c2Cl)cc2-c3c4c(-c2c1)c(Cl)ccc4ccc3Cl	C24H7Cl7	r2scan	543.491	7	24	7	-4139.86190918085	-4139.6067945926	0.0002655119	-4139.685956961	7.609868267452	7.444451937	0.0018249461	6.9003440301	0.228657333	-5.4206	-3.3486	2.072	5.05528	463.53695	-1.95272 0.37688 0.02037	0.005871	0.001717	0.001338
4-1405	polyCl	YCZJVMMTWLJLKL-UHFFFAOYSA-N	Clc1c(Cl)c(Cl)c2c(c1Cl)cc1c(c2Cl)cc2-c3c4c(-c2c1)c(Cl)ccc4ccc3Cl	C24H7Cl7	d4tzvp	543.491	7	24	7	-4141.07741289913	-4140.8222983109	0.0002655119	-4140.9014606793	7.528604793898	7.3631884637	0.0018249461	6.8190805575	0.228657333	-7.8609	-1.0711	6.7898	5.271	426.40227	-2.03217 0.41286 0.01347	0.005871	0.001717	0.001338
4-1406	polyCl	YDJUIEQLOFEHDW-UHFFFAOYSA-N	Clc1cc(Cl)c2c(c1Cl)c1-c3c4cc(Cl)cc(c4c(c4c3c(-c1c(c2Cl)Cl)c(Cl)c(c4)Cl)Cl)Cl	C24H4Cl10	xtb2	646.826	4	24	10	-99.010833812335	-98.785560446976	0.000302070445	-98.875622750036	9.572538494221	9.436965207302	0.001723980937	8.922960289622	0.194359605527	-10.5892	-9.3636	1.22564673695	1.264	369.184677	-0.397 -0.288 0.085	0.002723447	0.002364989	0.001374459
4-1406	polyCl	YDJUIEQLOFEHDW-UHFFFAOYSA-N	Clc1cc(Cl)c2c(c1Cl)c1-c3c4cc(Cl)cc(c4c(c4c3c(-c1c(c2Cl)Cl)c(Cl)c(c4)Cl)Cl)Cl	C24H4Cl10	r2scan	646.826	4	24	10	-5518.553816297089	-5518.3234898329	0.000289931	-5518.4099327625	7.451610575386	7.3109823689	0.0018512624	6.7590282261	0.200394699	-5.6204	-4.129	1.4914	0.98282	487.75706	-0.25707 -0.28837 -0.01629	0.002705	0.002284	0.001385
4-1406	polyCl	YDJUIEQLOFEHDW-UHFFFAOYSA-N	Clc1cc(Cl)c2c(c1Cl)c1-c3c4cc(Cl)cc(c4c(c4c3c(-c1c(c2Cl)Cl)c(Cl)c(c4)Cl)Cl)Cl	C24H4Cl10	d4tzvp	646.826	4	24	10	-5519.874204014022	-5519.6438775498	0.000289931	-5519.7303204794	7.383568022071	7.242939816	0.0018512624	6.6909856736	0.200394699	-8.0798	-2.0349	6.0449	0.94073	455.9051	-0.16242 -0.33056 -0.03640	0.002705	0.002284	0.001385
4-1407	polyCl	YDLMCKCWKPXIMC-UHFFFAOYSA-N	Clc1cc(Cl)c2c(c1)cc1c(c2)c2ccc3c(c2cc1)c(Cl)cc(c3Cl)Cl	C22H9Cl5	xtb2	450.579	9	22	5	-74.504832079916	-74.250703670495	0.000248093304	-74.324672689028	9.098341359657	8.929191971916	0.001587029842	8.456019023414	0.230843323709	-10.4245	-8.3763	2.048166384301	1.552	289.143588	0.228 -0.545 0.155	0.0111211	0.001820641	0.001581916
4-1407	polyCl	YDLMCKCWKPXIMC-UHFFFAOYSA-N	Clc1cc(Cl)c2c(c1)cc1c(c2)c2ccc3c(c2cc1)c(Cl)cc(c3Cl)Cl	C22H9Cl5	r2scan	450.579	9	22	5	-3144.513055006692	-3144.2531395942	0.0002393513	-3144.3245021868	7.158889473366	6.9839513578	0.0017038707	6.4759421263	0.2373710427	-5.5199	-3.1621	2.3578	1.36197	388.0168	0.14538 -0.48929 0.16302	0.01095	0.001802	0.001565
4-1407	polyCl	YDLMCKCWKPXIMC-UHFFFAOYSA-N	Clc1cc(Cl)c2c(c1)cc1c(c2)c2ccc3c(c2cc1)c(Cl)cc(c3Cl)Cl	C22H9Cl5	d4tzvp	450.579	9	22	5	-3145.583790656438	-3145.3238752439	0.0002393513	-3145.3952378365	7.075156391252	6.9002182757	0.0017038707	6.3922090451	0.2373710427	-7.9928	-0.8308	7.162	1.3927	364.03093	0.13296 -0.50487 0.16628	0.01095	0.001802	0.001565
4-1408	polyCl	YDNHSEMAMOPRSB-UHFFFAOYSA-N	Clc1ccc2c(c1)c(Cl)c(c1c2cc2c(c1Cl)cc1c(c2)cc(c2c1cccc2Cl)Cl)Cl	C26H10Cl6	xtb2	535.084	10	26	6	-88.142337280815	-87.848436494409	0.000279586023	-87.93179506725	10.686653176199	10.491894581753	0.001868130081	9.934911596908	0.266268627707	-10.3373	-8.6019	1.735405024297	1.366	341.509706	0.320 0.421 0.099	0.007365557	0.001313583	0.001119217
4-1408	polyCl	YDNHSEMAMOPRSB-UHFFFAOYSA-N	Clc1ccc2c(c1)c(Cl)c(c1c2cc2c(c1Cl)cc1c(c2)cc(c2c1cccc2Cl)Cl)Cl	C26H10Cl6	r2scan	535.084	10	26	6	-3757.68027958967	-3757.3802327912	0.0002686815	-3757.460340177	8.385984733134	8.1850781144	0.0020055809	7.5871139454	0.2732246203	-5.425	-3.4645	1.9605	0.94153	492.99274	0.21357 0.28965 0.08776	0.007199	0.001305	0.001121
4-1408	polyCl	YDNHSEMAMOPRSB-UHFFFAOYSA-N	Clc1ccc2c(c1)c(Cl)c(c1c2cc2c(c1Cl)cc1c(c2)cc(c2c1cccc2Cl)Cl)Cl	C26H10Cl6	d4tzvp	535.084	10	26	6	-3758.946313564988	-3758.6462667665	0.0002686815	-3758.7263741523	8.28910045175	8.0881938331	0.0020055809	7.4902296651	0.2732246203	-7.8854	-1.2217	6.6637	0.88216	451.3159	0.15074 0.29906 0.09105	0.007199	0.001305	0.001121
4-1409	polyCl	YDPSAPMILVKIJG-UHFFFAOYSA-N	Clc1c2c(Cl)c3c(c(c2c2c(c1Cl)c1c(Cl)ccc(c1c(c2Cl)Cl)Cl)Cl)c(Cl)c(c(c3Cl)Cl)Cl	C22H2Cl12	xtb2	691.694	2	22	12	-102.779493230931	-102.584422261493	0.000314994487	-102.678337867675	8.749705913497	8.639613965739	0.001638459431	8.151107285259	0.162545208537	-10.6763	-9.1459	1.530402449914	2.368	377.434684	-0.920 -0.139 -0.052	0.00382007	0.001563931	0.001207343
4-1409	polyCl	YDPSAPMILVKIJG-UHFFFAOYSA-N	Clc1c2c(Cl)c3c(c(c2c2c(c1Cl)c1c(Cl)ccc(c1c(c2Cl)Cl)Cl)Cl)c(Cl)c(c(c3Cl)Cl)Cl	C22H2Cl12	r2scan	691.694	2	22	12	-6361.454595534177	-6361.2550941034	0.0002996494	-6361.3444345619	6.783378781475	6.6688546474	0.0017619552	6.1435274219	0.1681326418	-5.7407	-3.7976	1.9431	1.86575	494.21081	-0.72000 -0.14195 -0.01551	0.003806	0.001502	0.00124
4-1409	polyCl	YDPSAPMILVKIJG-UHFFFAOYSA-N	Clc1c2c(Cl)c3c(c(c2c2c(c1Cl)c1c(Cl)ccc(c1c(c2Cl)Cl)Cl)Cl)c(Cl)c(c(c3Cl)Cl)Cl	C22H2Cl12	d4tzvp	691.694	2	22	12	-6362.778774326653	-6362.5792728959	0.0002996494	-6362.6686133544	6.739208325786	6.6246841923	0.0017619552	6.099356967	0.1681326418	-8.3227	-1.5925	6.7302	2.16146	455.99974	-0.83155 -0.17750 -0.01174	0.003806	0.001502	0.00124
4-1410	polyCl	YEGYOHIPSSWOQE-UHFFFAOYSA-N	Clc1c(Cl)c(Cl)c(c2-c3c(-c12)cc1c(c3Cl)c(Cl)c2c(c1Cl)c(Cl)c(cc2Cl)Cl)Cl	C20H2Cl10	xtb2	596.766	2	20	10	-89.347535921346	-89.171030984868	0.000289549319	-89.257360114389	7.869391616564	7.768423588246	0.001440813501	7.338845042017	0.147928712748	-10.7498	-8.9119	1.837896525113	0.808	326.198345	0.311 0.067 0.001	0.005691904	0.001471817	0.001184866
4-1410	polyCl	YEGYOHIPSSWOQE-UHFFFAOYSA-N	Clc1c(Cl)c(Cl)c(c2-c3c(-c12)cc1c(c3Cl)c(Cl)c2c(c1Cl)c(Cl)c(cc2Cl)Cl)Cl	C20H2Cl10	r2scan	596.766	2	20	10	-5364.880730284888	-5364.7007402749	0.0002769094	-5364.7833008033	6.101932283628	5.9974776485	0.0015501554	5.5352985695	0.1522682687	-5.7912	-3.6696	2.1216	0.37525	457.33969	-0.05999 0.13472 -0.00682	0.005608	0.001463	0.001185
4-1410	polyCl	YEGYOHIPSSWOQE-UHFFFAOYSA-N	Clc1c(Cl)c(Cl)c(c2-c3c(-c12)cc1c(c3Cl)c(Cl)c2c(c1Cl)c(Cl)c(cc2Cl)Cl)Cl	C20H2Cl10	d4tzvp	596.766	2	20	10	-5366.043488121892	-5365.8634981119	0.0002769094	-5365.9460586403	6.054155015752	5.9497003811	0.0015501554	5.4875213023	0.1522682687	-8.3626	-1.4706	6.892	0.38756	416.56048	-0.01110 0.15062 -0.02093	0.005608	0.001463	0.001185
4-1411	polyCl	YFAURJZMYZOXOJ-UHFFFAOYSA-N	c1c(Cl)c2c3cc(Cl)cc4c3c(c3c2c(c1)c1c(Cl)c(Cl)ccc1c3)ccc4	C24H10Cl4	xtb2	440.156	10	24	4	-74.756576633475	-74.481032738971	0.000241362363	-74.5529949274	9.852535541511	9.666691725447	0.001683262643	9.164826967102	0.25290147645	-10.2137	-8.3673	1.846444343359	3.683	294.079946	0.025 -1.440 -0.155	0.009504502	0.002628892	0.002114143
4-1411	polyCl	YFAURJZMYZOXOJ-UHFFFAOYSA-N	c1c(Cl)c2c3cc(Cl)cc4c3c(c3c2c(c1)c1c(Cl)c(Cl)ccc1c3)ccc4	C24H10Cl4	r2scan	440.156	10	24	4	-2761.141033832528	-2760.8592828531	0.0002326126	-2760.9286362974	7.739157727434	7.5471050059	0.00180711	7.008314972	0.2598675696	-5.2962	-3.177	2.1192	3.40812	386.72607	0.10606 -1.32228 -0.19529	0.009361	0.002596	0.002089
4-1411	polyCl	YFAURJZMYZOXOJ-UHFFFAOYSA-N	c1c(Cl)c2c3cc(Cl)cc4c3c(c3c2c(c1)c1c(Cl)c(Cl)ccc1c3)ccc4	C24H10Cl4	d4tzvp	440.156	10	24	4	-2762.250677464786	-2761.9689264854	0.0002326126	-2762.0382799297	7.643697246274	7.4516445248	0.00180711	6.9128544919	0.2598675696	-7.6921	-0.9126	6.7795	3.557	363.23005	0.10765 -1.37945 -0.20943	0.009361	0.002596	0.002089
4-1412	polyCl	YGSJTVODTKHXHC-UHFFFAOYSA-N	Clc1c(Cl)cc2c(c1Cl)c1cc(Cl)c(c(c1c1c2cc(Cl)c(c1Cl)Cl)Cl)Cl	C18H3Cl9	xtb2	538.299	3	18	9	-81.084762276705	-80.912042986305	0.00026857701	-80.992119221917	7.282253085678	7.180349646678	0.001338475158	6.781283277601	0.146911947875	-11.1221	-8.4881	2.633996125774	1.864	299.701296	0.155 -0.691 -0.190	0.00377523	0.00314879	0.001852218
4-1412	polyCl	YGSJTVODTKHXHC-UHFFFAOYSA-N	Clc1c(Cl)cc2c(c1Cl)c1cc(Cl)c(c(c1c1c2cc(Cl)c(c1Cl)Cl)Cl)Cl	C18H3Cl9	r2scan	538.299	3	18	9	-4829.189982287033	-4829.0128974471	0.0002552659	-4829.0890049767	5.692338063077	5.5860676371	0.0014414747	5.1562917448	0.1523797532	-6.274	-3.0791	3.1949	1.60944	362.8412	0.13103 -0.58910 -0.19164	0.003687	0.003138	0.001849
4-1412	polyCl	YGSJTVODTKHXHC-UHFFFAOYSA-N	Clc1c(Cl)cc2c(c1Cl)c1cc(Cl)c(c(c1c1c2cc(Cl)c(c1Cl)Cl)Cl)Cl	C18H3Cl9	d4tzvp	538.299	3	18	9	-4830.251881092629	-4830.0747962527	0.0002552659	-4830.150903782301	5.655445864296	5.5491754387	0.0014414747	5.1193995467	0.1523797532	-8.9813	-0.6735	8.3078	1.74389	340.76751	0.15111 -0.63604 -0.20817	0.003687	0.003138	0.001849
4-1413	polyCl	YHOIGVXHLDOHKU-UHFFFAOYSA-N	Clc1c(Cl)c(Cl)c2c(c1Cl)c(Cl)cc1c2c(Cl)c2c(c1Cl)c(Cl)c(c1c2c2c(Cl)c(Cl)c(c(c2c(c1Cl)Cl)Cl)Cl)Cl	C26HCl15	xtb2	845.089	1	26	15	-124.523722123205	-124.305276877061	0.000362112875	-124.413240830638	10.266656679364	10.14735362518	0.001937742793	9.569615610122	0.179048673918	-10.9309	-9.1907	1.740171227807	0.879	455.100584	0.191 0.283 0.055	0.002106426	0.001285246	0.0009075738
4-1413	polyCl	YHOIGVXHLDOHKU-UHFFFAOYSA-N	Clc1c(Cl)c(Cl)c2c(c1Cl)c(Cl)cc1c2c(Cl)c2c(c1Cl)c(Cl)c(c1c2c2c(Cl)c(Cl)c(c(c2c(c1Cl)Cl)Cl)Cl)Cl	C26HCl15	r2scan	845.089	1	26	15	-7893.799289554611	-7893.5758928126	0.000342865	-7893.6781180247	7.954500273163	7.8302437106	0.0020836036	7.2090169766	0.1854957117	-5.917	-3.9415	1.9755	0.50258	592.025	0.15022 0.10814 0.06954	0.002053	0.001238	0.000908
4-1413	polyCl	YHOIGVXHLDOHKU-UHFFFAOYSA-N	Clc1c(Cl)c(Cl)c2c(c1Cl)c(Cl)cc1c2c(Cl)c2c(c1Cl)c(Cl)c(c1c2c2c(Cl)c(Cl)c(c(c2c(c1Cl)Cl)Cl)Cl)Cl	C26HCl15	d4tzvp	845.089	1	26	15	-7895.394171252443	-7895.170774510399	0.000342865	-7895.2729997225	7.911474479045	7.7872179172	0.0020836036	7.1659911833	0.1854957117	-8.4632	-1.6928	6.7704	0.63998	541.91728	0.11292 0.20409 0.09481	0.002053	0.001238	0.000908
4-1414	polyCl	YHSVKRDLZVZPAT-UHFFFAOYSA-N	c1c2c(cc3-c4c5c(-c13)cccc5c(c(c4Cl)Cl)Cl)c(Cl)c1c(c2)cc(cc1Cl)Cl	C24H8Cl6	xtb2	509.046	8	24	6	-82.842874097926	-82.584289233821	0.00026529166	-82.663385942336	9.760748263912	9.591863478247	0.001693142138	9.087053148666	0.232905755502	-10.338	-8.4558	1.882238442952	4.398	319.092282	-0.295 1.705 0.000	0.008536919	0.001601417	0.001348462
4-1414	polyCl	YHSVKRDLZVZPAT-UHFFFAOYSA-N	c1c2c(cc3-c4c5c(-c13)cccc5c(c(c4Cl)Cl)Cl)c(Cl)c1c(c2)cc(cc1Cl)Cl	C24H8Cl6	r2scan	509.046	8	24	6	-3680.287124755813	-3680.0238886443	0.0002586283	-3680.100998678	7.651805445183	7.4782675915	0.0018149179	6.9371496156	0.2378549652	-5.3821	-3.258	2.1241	4.2224	455.49592	-0.37438 1.61825 -0.02571	0.008422	0.001581	0.001333
4-1414	polyCl	YHSVKRDLZVZPAT-UHFFFAOYSA-N	c1c2c(cc3-c4c5c(-c13)cccc5c(c(c4Cl)Cl)Cl)c(Cl)c1c(c2)cc(cc1Cl)Cl	C24H8Cl6	d4tzvp	509.046	8	24	6	-3681.465885161172	-3681.2026490497	0.0002586283	-3681.2797590834	7.56435301818	7.3908151647	0.0018149179	6.8496971896	0.2378549652	-7.807	-0.971	6.836	4.48171	416.90177	-0.37316 1.72312 -0.02212	0.008422	0.001581	0.001333
4-1415	polyCl	YJAAITMWUXXAFX-UHFFFAOYSA-N	c1ccc2c(c1)c1c3c4c(Cl)cccc4ccc3c3c(c1cc2)cccc3Cl	C26H14Cl2	xtb2	397.304	14	26	2	-71.943274634825	-71.616382489594	0.000234334284	-71.686249256446	10.843760014309	10.616010061038	0.001845764236	10.065695452848	0.304921872896	-10.0138	-7.7174	2.296432968862	1.135	292.069234	-0.168 -0.295 -0.290	0.008070417	0.005125161	0.003552037
4-1415	polyCl	YJAAITMWUXXAFX-UHFFFAOYSA-N	c1ccc2c(c1)c1c3c4c(Cl)cccc4ccc3c3c(c1cc2)cccc3Cl	C26H14Cl2	r2scan	397.304	14	26	2	-1919.365052828232	-1919.0304699474	0.000225237	-1919.0976243737	8.537644382768	8.3022016818	0.0019813782	7.7114536161	0.3134436891	-5.2202	-2.6072	2.613	1.04811	353.21369	-0.20665 -0.23564 -0.26796	0.007889	0.005042	0.003501
4-1415	polyCl	YJAAITMWUXXAFX-UHFFFAOYSA-N	c1ccc2c(c1)c1c3c4c(Cl)cccc4ccc3c3c(c1cc2)cccc3Cl	C26H14Cl2	d4tzvp	397.304	14	26	2	-1920.49127193433	-1920.1566890535	0.000225237	-1920.2238434798	8.423162670052	8.1877199689	0.0019813782	7.5969719046	0.3134436891	-7.6981	-0.2248	7.4733	0.97876	339.53106	-0.17943 -0.21215 -0.26660	0.007889	0.005042	0.003501
4-1416	polyCl	YJBGYYKJHDTICN-UHFFFAOYSA-N	Clc1c2c(c(Cl)c3c(c2Cl)cc(c(c3Cl)Cl)Cl)c2c(c1Cl)c1c(Cl)c(Cl)c3c(c1c(c2Cl)Cl)c(Cl)cc(c3Cl)Cl	C26H2Cl14	xtb2	810.644	2	26	14	-120.472742098016	-120.246137972241	0.00035274768	-120.351309692971	10.3047190252	10.177257091385	0.001930203592	9.601766889141	0.188553839752	-10.7332	-9.1868	1.54640005741	0.779	442.301234	0.027 0.055 0.300	0.003394881	0.0009103341	0.000799738
4-1416	polyCl	YJBGYYKJHDTICN-UHFFFAOYSA-N	Clc1c2c(c(Cl)c3c(c2Cl)cc(c(c3Cl)Cl)Cl)c2c(c1Cl)c1c(Cl)c(Cl)c3c(c1c(c2Cl)Cl)c(Cl)cc(c3Cl)Cl	C26H2Cl14	r2scan	810.644	2	26	14	-7434.222532654984	-7433.9906723877	0.0003345021	-7434.090404199	7.994464976304	7.8617448885	0.0020750547	7.2430670194	0.1952461241	-5.7837	-3.8833	1.9004	0.73505	605.94906	0.06465 0.08026 0.27020	0.00339	0.000902	0.000801
4-1416	polyCl	YJBGYYKJHDTICN-UHFFFAOYSA-N	Clc1c2c(c(Cl)c3c(c2Cl)cc(c(c3Cl)Cl)Cl)c2c(c1Cl)c1c(Cl)c(Cl)c3c(c1c(c2Cl)Cl)c(Cl)cc(c3Cl)Cl	C26H2Cl14	d4tzvp	810.644	2	26	14	-7435.778075035512	-7435.5462147682	0.0003345021	-7435.6459465795	7.942654224355	7.8099341372	0.0020750547	7.1912562683	0.1952461241	-8.3178	-1.6716	6.6462	0.79016	551.9296	0.08339 0.04227 0.29648	0.00339	0.000902	0.000801
4-1417	polyCl	YJDUMGKDLCENQD-UHFFFAOYSA-N	Clc1c2c(c(Cl)c3c(c2Cl)cc(c(c3)Cl)Cl)c(c2c1c(Cl)cc1c2c(Cl)c(c(c1Cl)Cl)Cl)Cl	C22H3Cl11	xtb2	657.249	3	22	11	-98.75556541716	-98.55193293797	0.000306155676	-98.64321325276	8.814820470751	8.696167013241	0.001630393846	8.21006508703	0.172358020062	-10.6096	-9.1772	1.43238103631	0.569	364.61616	-0.069 -0.207 -0.052	0.004644856	0.001371782	0.001095246
4-1417	polyCl	YJDUMGKDLCENQD-UHFFFAOYSA-N	Clc1c2c(c(Cl)c3c(c2Cl)cc(c(c3)Cl)Cl)c(c2c1c(Cl)cc1c2c(Cl)c(c(c1Cl)Cl)Cl)Cl	C22H3Cl11	r2scan	657.249	3	22	11	-5901.916448835086	-5901.7081477818	0.0002918698	-5901.7951687629	6.861953685152	6.7386299286	0.001752823	6.2160254914	0.1781498632	-5.6044	-4.0243	1.5801	0.40024	493.92979	0.13617 -0.06669 -0.04250	0.004595	0.001356	0.001086
4-1417	polyCl	YJDUMGKDLCENQD-UHFFFAOYSA-N	Clc1c2c(c(Cl)c3c(c2Cl)cc(c(c3)Cl)Cl)c(c2c1c(Cl)cc1c2c(Cl)c(c(c1Cl)Cl)Cl)Cl	C22H3Cl11	d4tzvp	657.249	3	22	11	-5903.200919761353	-5902.9926187081	0.0002918698	-5903.0796396892	6.808629722728	6.6853059667	0.001752823	6.1627015298	0.1781498632	-8.0579	-1.8607	6.1972	0.54347	457.09545	0.18822 -0.09029 -0.04623	0.004595	0.001356	0.001086
4-1418	polyCl	YKFGIBAGDPHPFJ-UHFFFAOYSA-N	c1cc(Cl)c2-c3c(-c2c1)c1c(Cl)c2cc(Cl)ccc2c(c1cc3)Cl	C20H8Cl4	xtb2	390.096	8	20	4	-65.081671355917	-64.855306060683	0.000228819904	-64.923528714973	8.137781277285	7.986952890211	0.00140011654	7.569508142717	0.205847085426	-10.0887	-8.656	1.432661321903	0.294	250.923537	0.110 -0.035 -0.000	0.01167133	0.003238838	0.002535287
4-1418	polyCl	YKFGIBAGDPHPFJ-UHFFFAOYSA-N	c1cc(Cl)c2-c3c(-c2c1)c1c(Cl)c2cc(Cl)ccc2c(c1cc3)Cl	C20H8Cl4	r2scan	390.096	8	20	4	-2607.450135120043	-2607.2197173178	0.000220578	-2607.2854826626	6.371666735391	6.2167843082	0.001505016	5.7680636398	0.2102216647	-5.1177	-3.5271	1.5906	0.19194	335.18432	-0.01130 -0.07466 -0.00001	0.011488	0.003212	0.00251
4-1418	polyCl	YKFGIBAGDPHPFJ-UHFFFAOYSA-N	c1cc(Cl)c2-c3c(-c2c1)c1c(Cl)c2cc(Cl)ccc2c(c1cc3)Cl	C20H8Cl4	d4tzvp	390.096	8	20	4	-2608.397313366312	-2608.1668955641	0.000220578	-2608.2326609089	6.291636033612	6.1367536065	0.001505016	5.6880329389	0.2102216647	-7.5567	-1.2174	6.3393	0.36445	316.2378	-0.08321 -0.11676 -0.00001	0.011488	0.003212	0.00251
4-1419	polyCl	YKPDFKZJZFPEQK-UHFFFAOYSA-N	c1ccc2c3c1-c1c4ccc(cc4c(c(c1-c3c(c1c2cc(Cl)cc1)Cl)Cl)Cl)Cl	C24H9Cl5	xtb2	474.601	9	24	5	-78.800194232702	-78.532969027325	0.000254572965	-78.60886995687	9.807110769713	9.629585642776	0.001686956437	9.126619579886	0.242934439325	-10.5005	-8.5801	1.920395559018	3.54	306.484299	0.635 1.235 0.112	0.008653977	0.002161416	0.001752624
4-1419	polyCl	YKPDFKZJZFPEQK-UHFFFAOYSA-N	c1ccc2c3c1-c1c4ccc(cc4c(c(c1-c3c(c1c2cc(Cl)cc1)Cl)Cl)Cl)Cl	C24H9Cl5	r2scan	474.601	9	24	5	-3220.716039045652	-3220.4429356363	0.0002449675	-3220.5159726969	7.69744133779	7.5140361863	0.0018116669	6.973887503	0.2495688969	-5.6923	-3.3733	2.319	3.05749	408.45801	0.52976 1.07239 0.12757	0.008548	0.002139	0.001745
4-1419	polyCl	YKPDFKZJZFPEQK-UHFFFAOYSA-N	c1ccc2c3c1-c1c4ccc(cc4c(c(c1-c3c(c1c2cc(Cl)cc1)Cl)Cl)Cl)Cl	C24H9Cl5	d4tzvp	474.601	9	24	5	-3221.862169982864	-3221.5890665735	0.0002449675	-3221.6621036341	7.607913802112	7.4245086507	0.0018116669	6.8843599683	0.2495688969	-8.3118	-1.1338	7.178	3.08788	381.22638	0.46453 1.11459 0.13314	0.008548	0.002139	0.001745
4-1420	polyCl	YKWNNYSQCQOJHP-UHFFFAOYSA-N	c1cc(Cl)c2-c3c4c(-c2c1)c1cc2cc(Cl)cc(c2cc1c(c4c(cc3Cl)Cl)Cl)Cl	C24H8Cl6	xtb2	509.046	8	24	6	-82.83725769144	-82.578683678244	0.00026487953	-82.657657510191	9.755131857426	9.58625792267	0.001693554268	9.081324716521	0.23288686417	-10.3322	-9.0381	1.294099382252	1.97	318.949097	0.281 0.717 0.085	0.005538705	0.002191948	0.001575015
4-1420	polyCl	YKWNNYSQCQOJHP-UHFFFAOYSA-N	c1cc(Cl)c2-c3c4c(-c2c1)c1cc2cc(Cl)cc(c2cc1c(c4c(cc3Cl)Cl)Cl)Cl	C24H8Cl6	r2scan	509.046	8	24	6	-3680.275610194004	-3680.0116161387	0.0002563386	-3680.0880434874	7.640290883374	7.4659950859	0.0018172076	6.924194425	0.2389828596	-5.3988	-3.9219	1.4769	1.87853	437.30379	0.27696 0.67760 0.10171	0.005418	0.002185	0.001569
4-1420	polyCl	YKWNNYSQCQOJHP-UHFFFAOYSA-N	c1cc(Cl)c2-c3c4c(-c2c1)c1cc2cc(Cl)cc(c2cc1c(c4c(cc3Cl)Cl)Cl)Cl	C24H8Cl6	d4tzvp	509.046	8	24	6	-3681.450945588493	-3681.1869515332	0.0002563386	-3681.2633788819	7.549413445501	7.3751176482	0.0018172076	6.8333169881	0.2389828596	-7.7411	-1.8147	5.9264	2.00389	412.15143	0.24162 0.74244 0.10924	0.005418	0.002185	0.001569
4-1421	polyCl	YLDCFUMHZDXPAV-UHFFFAOYSA-N	c1c(Cl)c(Cl)c(c2c1cc(Cl)c1c2c2c(cc1Cl)c(Cl)c(c1c2c2c(Cl)c(Cl)c(c(c2c(c1)Cl)Cl)Cl)Cl)Cl	C26H4Cl12	xtb2	741.754	4	26	12	-112.421089183657	-112.177505790196	0.000332039171	-112.276503268931	10.431150852891	10.28670965139	0.001917103309	9.715125298473	0.20815643781	-10.9431	-8.8927	2.050375788989	1.007	416.961833	0.317 -0.180 0.155	0.002804805	0.002112624	0.001456823
4-1421	polyCl	YLDCFUMHZDXPAV-UHFFFAOYSA-N	c1c(Cl)c(Cl)c(c2c1cc(Cl)c1c2c2c(cc1Cl)c(Cl)c(c1c2c2c(Cl)c(Cl)c(c(c2c(c1)Cl)Cl)Cl)Cl)Cl	C26H4Cl12	r2scan	741.754	4	26	12	-6515.123604591311	-6514.8739935904	0.000313797	-6514.9675521543	8.128980118167	7.9785092968	0.0020619362	7.3637427117	0.2156637489	-5.9663	-3.5934	2.3729	0.74078	492.85956	0.24876 0.04204 0.14590	0.002677	0.002064	0.001454
4-1421	polyCl	YLDCFUMHZDXPAV-UHFFFAOYSA-N	c1c(Cl)c(Cl)c(c2c1cc(Cl)c1c2c2c(cc1Cl)c(Cl)c(c1c2c2c(Cl)c(Cl)c(c(c2c(c1)Cl)Cl)Cl)Cl)Cl	C26H4Cl12	d4tzvp	741.754	4	26	12	-6516.610257123377	-6516.360646122499	0.000313797	-6516.4542046864	8.069388236699	7.9189174159	0.0020619362	7.3041508312	0.2156637489	-8.5736	-1.2866	7.287	0.78219	463.26701	0.26339 -0.01547 0.15838	0.002677	0.002064	0.001454
4-1422	polyCl	YLGVKMYLERCJEL-UHFFFAOYSA-N	c1cc(Cl)cc2c1ccc1c2cc2c(c1)c(Cl)c1c(c2)c2ccccc2c(c1)Cl	C26H13Cl3	xtb2	431.749	13	26	3	-76.010726080296	-75.691970892017	0.000248870302	-75.766171572444	10.822169088755	10.602556092436	0.001848132614	10.05153535216	0.295163174651	-10.0751	-8.2337	1.841421214276	1.536	304.262209	0.478 -0.370 -0.000	0.008890248	0.002102753	0.001700536
4-1422	polyCl	YLGVKMYLERCJEL-UHFFFAOYSA-N	c1cc(Cl)cc2c1ccc1c2cc2c(c1)c(Cl)c1c(c2)c2ccccc2c(c1)Cl	C26H13Cl3	r2scan	431.749	13	26	3	-2378.975665202184	-2378.6504362924	0.0002410206	-2378.7222965779	8.531535153952	8.305446424	0.0019825064	7.7143619518	0.302174956	-5.1997	-3.1572	2.0425	1.46144	428.52285	0.42571 -0.38646 -0.00000	0.008739	0.002093	0.001688
4-1422	polyCl	YLGVKMYLERCJEL-UHFFFAOYSA-N	c1cc(Cl)cc2c1ccc1c2cc2c(c1)c(Cl)c1c(c2)c2ccccc2c(c1)Cl	C26H13Cl3	d4tzvp	431.749	13	26	3	-2380.133697877855	-2379.8084689681	0.0002410206	-2379.8803292536	8.418312651337	8.1922239213	0.0019825064	7.6011394504	0.302174956	-7.629	-0.8875	6.7415	1.50495	398.8679	0.46788 -0.36283 -0.00001	0.008739	0.002093	0.001688
4-1423	polyCl	YLQFQLWEPREEEU-UHFFFAOYSA-N	Clc1cc2c(Cl)c(Cl)c3c(c2c(c1Cl)Cl)c(Cl)c(c1c3c(Cl)c(Cl)c2c1c(Cl)cc1c2c(Cl)c(Cl)c(c1Cl)Cl)Cl	C26H2Cl14	xtb2	810.644	2	26	14	-120.476511064667	-120.249870789549	0.00035390547	-120.355387705408	10.308487991851	10.180989908693	0.001929045802	9.605844901578	0.188474798512	-10.7525	-9.2325	1.519951779627	0.877	442.331443	-0.119 0.010 0.324	0.003451883	0.0008670385	0.0008162817
4-1423	polyCl	YLQFQLWEPREEEU-UHFFFAOYSA-N	Clc1cc2c(Cl)c(Cl)c3c(c2c(c1Cl)Cl)c(Cl)c(c1c3c(Cl)c(Cl)c2c1c(Cl)cc1c2c(Cl)c(Cl)c(c1Cl)Cl)Cl	C26H2Cl14	r2scan	810.644	2	26	14	-7434.239616702553	-7434.007338384	0.0003335613	-7434.1067896877	8.011549023872	7.8784108848	0.0020759955	7.2594525081	0.1957335281	-5.7287	-3.961	1.7677	0.84801	613.10818	-0.08951 0.03434 0.31955	0.003413	0.000856	0.000821
4-1423	polyCl	YLQFQLWEPREEEU-UHFFFAOYSA-N	Clc1cc2c(Cl)c(Cl)c3c(c2c(c1Cl)Cl)c(Cl)c(c1c3c(Cl)c(Cl)c2c1c(Cl)cc1c2c(Cl)c(Cl)c(c1Cl)Cl)Cl	C26H2Cl14	d4tzvp	810.644	2	26	14	-7435.796792753649	-7435.564514435	0.0003335613	-7435.6639657387	7.961371942491	7.828233804	0.0020759955	7.2092754275	0.1957335281	-8.2496	-1.7615	6.4881	0.98396	554.52745	-0.03852 0.03015 0.38401	0.003413	0.000856	0.000821
4-1424	polyCl	YLRFFDPCTNBISN-UHFFFAOYSA-N	Clc1cc(Cl)c2c3c1-c1c(Cl)c4ccc(c(c4cc1-c3c(c1c2ccc(c1)Cl)Cl)Cl)Cl	C24H7Cl7	xtb2	543.491	7	24	7	-86.901440994137	-86.650550462915	0.000274905724	-86.732513604391	9.730272789098	9.569082336316	0.00170043247	9.062098394035	0.223889110561	-10.632	-8.6227	2.009289467569	1.666	331.26763	-0.267 -0.593 0.085	0.004554104	0.002095635	0.001444104
4-1424	polyCl	YLRFFDPCTNBISN-UHFFFAOYSA-N	Clc1cc(Cl)c2c3c1-c1c(Cl)c4ccc(c(c4cc1-c3c(c1c2ccc(c1)Cl)Cl)Cl)Cl	C24H7Cl7	r2scan	543.491	7	24	7	-4139.874738609549	-4139.6182821058	0.0002638882	-4139.6969603781	7.622697696152	7.4559394502	0.0018265698	6.9113474472	0.2303075998	-5.7879	-3.3488	2.4391	1.73469	445.15109	-0.23155 -0.61718 0.17673	0.004533	0.002063	0.001439
4-1424	polyCl	YLRFFDPCTNBISN-UHFFFAOYSA-N	Clc1cc(Cl)c2c3c1-c1c(Cl)c4ccc(c(c4cc1-c3c(c1c2ccc(c1)Cl)Cl)Cl)Cl	C24H7Cl7	d4tzvp	543.491	7	24	7	-4141.092743259444	-4140.8362867557	0.0002638882	-4140.914965028	7.543935154213	7.3771769085	0.0018265698	6.8325849062	0.2303075998	-8.3322	-1.0754	7.2568	1.81588	413.95112	-0.21494 -0.65708 0.18008	0.004533	0.002063	0.001439
4-1425	polyCl	YLSCWRNNALTYLJ-UHFFFAOYSA-N	c1c(Cl)c(Cl)c2c(c1Cl)c1c(Cl)cc3c(c1cc2)cc(cc3)Cl	C18H7Cl5	xtb2	400.519	7	18	5	-64.905081034242	-64.699305862337	0.000227447674	-64.76711938622	7.458741327315	7.32378200681	0.00131198691	6.932613108648	0.18541647981	-10.6146	-8.2769	2.337670219819	1.896	249.271077	0.745 0.042 0.013	0.01074068	0.003352035	0.002697186
4-1425	polyCl	YLSCWRNNALTYLJ-UHFFFAOYSA-N	c1c(Cl)c(Cl)c2c(c1Cl)c1c(Cl)cc3c(c1cc2)cc(cc3)Cl	C18H7Cl5	r2scan	400.519	7	18	5	-2990.894484455982	-2990.6837943242	0.0002190627	-2990.7491078592	5.863726643098	5.7238509254	0.0014100307	5.3034501013	0.1910694222	-5.749	-3.0124	2.7366	1.71027	308.30453	0.66836 0.07701 0.01019	0.01053	0.003312	0.002672
4-1425	polyCl	YLSCWRNNALTYLJ-UHFFFAOYSA-N	c1c(Cl)c(Cl)c2c(c1Cl)c1c(Cl)cc3c(c1cc2)cc(cc3)Cl	C18H7Cl5	d4tzvp	400.519	7	18	5	-2991.807797333322	-2991.5971072015	0.0002190627	-2991.6624207365003	5.800465953948	5.6605902363	0.0014100307	5.2401894129	0.1910694222	-8.3598	-0.5972	7.7626	1.74616	292.81188	0.68273 0.07508 0.01324	0.01053	0.003312	0.002672
4-1426	polyCl	YLXVKIYVRGANPB-UHFFFAOYSA-N	Clc1cc2c(Cl)cc3c(c2c(c1Cl)Cl)c(Cl)c1c(c3)c2c(c(c1Cl)Cl)c(Cl)cc1c2cc(Cl)cc1Cl	C26H6Cl10	xtb2	672.864	6	26	10	-104.322139071329	-104.061649823065	0.000314455332	-104.155404680206	10.510285482613	10.348938426309	0.001900878356	9.78219154312	0.2278152542	-10.7212	-8.7687	1.952582525211	2.946	391.617028	-0.444 -1.039 -0.257	0.003483811	0.00132953	0.001042406
4-1426	polyCl	YLXVKIYVRGANPB-UHFFFAOYSA-N	Clc1cc2c(Cl)cc3c(c2c(c1Cl)Cl)c(Cl)c1c(c3)c2c(c(c1Cl)Cl)c(Cl)cc1c2cc(Cl)cc1Cl	C26H6Cl10	r2scan	672.864	6	26	10	-5595.974992871226	-5595.7081990755	0.0002995832	-5595.7975197974	8.213811603619	8.0461579875	0.0020423264	7.4372380918	0.2353352044	-5.8256	-3.5271	2.2985	2.71923	524.68637	-0.40240 -0.97029 -0.20274	0.003464	0.0013	0.00103
4-1426	polyCl	YLXVKIYVRGANPB-UHFFFAOYSA-N	Clc1cc2c(Cl)cc3c(c2c(c1Cl)Cl)c(Cl)c1c(c3)c2c(c(c1Cl)Cl)c(Cl)cc1c2cc(Cl)cc1Cl	C26H6Cl10	d4tzvp	672.864	6	26	10	-5597.384686720764	-5597.1178929251	0.0002995832	-5597.207213647001	8.138369758566	7.9707161429	0.0020423264	7.3617962478	0.2353352044	-8.3739	-1.2155	7.1584	3.10236	483.53043	-0.51345 -1.08170 -0.23663	0.003464	0.0013	0.00103
4-1427	polyCl	YMEGYEQYTNGUTI-UHFFFAOYSA-N	Clc1ccc2-c3c4c(-c2c1)c1cc(Cl)ccc1c(c4c(c1c3cc(Cl)c(c1)Cl)Cl)Cl	C24H8Cl6	xtb2	509.046	8	24	6	-82.839467379785	-82.581004378973	0.000271690109	-82.662008784963	9.757341545771	9.588578623399	0.001686743689	9.085675991293	0.23249439281	-10.3806	-9.1581	1.222515973266	1.004	318.889062	-0.276 -0.283 0.000	0.004683441	0.002413541	0.001592744
4-1427	polyCl	YMEGYEQYTNGUTI-UHFFFAOYSA-N	Clc1ccc2-c3c4c(-c2c1)c1cc(Cl)ccc1c(c4c(c1c3cc(Cl)c(c1)Cl)Cl)Cl	C24H8Cl6	r2scan	509.046	8	24	6	-3680.280987550649	-3680.0177924575	0.0002593665	-3680.0951225689	7.645668240019	7.4721714047	0.0018141797	6.9312735065	0.2376951784	-5.4492	-4.0678	1.3814	1.09912	446.95005	-0.23103 -0.36552 0.00328	0.004626	0.002401	0.001586
4-1427	polyCl	YMEGYEQYTNGUTI-UHFFFAOYSA-N	Clc1ccc2-c3c4c(-c2c1)c1cc(Cl)ccc1c(c4c(c1c3cc(Cl)c(c1)Cl)Cl)Cl	C24H8Cl6	d4tzvp	509.046	8	24	6	-3681.455947664089	-3681.192752571	0.0002593665	-3681.2700826824	7.554415521097	7.380918686	0.0018141797	6.8400207886	0.2376951784	-7.7659	-2.0357	5.7302	1.01569	422.47092	-0.25811 -0.30504 0.00249	0.004626	0.002401	0.001586
4-1428	polyCl	YMNHVOJAXGIHBL-UHFFFAOYSA-N	c1c(Cl)c(Cl)c2-c3c4c(-c2c1)c1c(c(c4ccc3)Cl)cc2c(c1)c(Cl)c(cc2)Cl	C24H9Cl5	xtb2	474.601	9	24	5	-78.793729109084	-78.526906695781	0.000255905747	-78.603204994201	9.800645646095	9.623523311232	0.001685623655	9.120954617217	0.242400006597	-10.2125	-8.9105	1.302051640553	3.161	306.427235	0.533 -1.124 0.000	0.005761091	0.002492879	0.001739975
4-1428	polyCl	YMNHVOJAXGIHBL-UHFFFAOYSA-N	c1c(Cl)c(Cl)c2-c3c4c(-c2c1)c1c(c(c4ccc3)Cl)cc2c(c1)c(Cl)c(cc2)Cl	C24H9Cl5	r2scan	474.601	9	24	5	-3220.7134267217	-3220.4414573089	0.0002478144	-3220.515343163	7.694829013838	7.5125578589	0.00180882	6.9732579691	0.2479918924	-5.2985	-3.7968	1.5017	3.08637	416.02897	0.52676 -1.09404 0.00009	0.005651	0.002489	0.001728
4-1428	polyCl	YMNHVOJAXGIHBL-UHFFFAOYSA-N	c1c(Cl)c(Cl)c2-c3c4c(-c2c1)c1c(c(c4ccc3)Cl)cc2c(c1)c(Cl)c(cc2)Cl	C24H9Cl5	d4tzvp	474.601	9	24	5	-3221.8544822637	-3221.5825128509	0.0002478144	-3221.656398705	7.600226082948	7.4179549281	0.00180882	6.8786550392	0.2479918924	-7.6263	-1.6594	5.9669	3.08198	394.0903	0.47882 -1.11397 0.00014	0.005651	0.002489	0.001728
4-1429	polyCl	YMYXJXJYFJEJJX-UHFFFAOYSA-N	c1c2ccc3c(c2c(c2c1cc1c(c2)cccc1Cl)Cl)ccc1c3c(Cl)ccc1	C26H13Cl3	xtb2	431.749	13	26	3	-75.99157392846	-75.673135009353	0.000245452672	-75.746316723478	10.803016936919	10.583720209772	0.001851550244	10.031680503194	0.295104253566	-9.8857	-8.3119	1.573831512245	1.89	304.214813	0.262 -0.627 -0.303	0.01278733	0.002013545	0.001785917
4-1429	polyCl	YMYXJXJYFJEJJX-UHFFFAOYSA-N	c1c2ccc3c(c2c(c2c1cc1c(c2)cccc1Cl)Cl)ccc1c3c(Cl)ccc1	C26H13Cl3	r2scan	431.749	13	26	3	-2378.94812170352	-2378.6223381091	0.0002364767	-2378.6928436486	8.503991655288	8.2773482407	0.0019870503	7.6849090225	0.3032574499	-4.9901	-3.2569	1.7332	1.89643	427.79171	0.25593 -0.61383 -0.33819	0.012593	0.001983	0.001764
4-1429	polyCl	YMYXJXJYFJEJJX-UHFFFAOYSA-N	c1c2ccc3c(c2c(c2c1cc1c(c2)cccc1Cl)Cl)ccc1c3c(Cl)ccc1	C26H13Cl3	d4tzvp	431.749	13	26	3	-2380.103375538514	-2379.7775919441	0.0002364767	-2379.8480974836	8.387990311996	8.1613468973	0.0019870503	7.5689076804	0.3032574499	-7.3519	-1.0229	6.329	1.91003	401.47064	0.23706 -0.62509 -0.34314	0.012593	0.001983	0.001764
4-1430	polyCl	YOIKRGSGVQCGGT-UHFFFAOYSA-N	Clc1cc(Cl)c2c(c1)cc(c1c2c2c(cc1)cc1c(c2)ccc2c1c(Cl)ccc2Cl)Cl	C26H11Cl5	xtb2	500.639	11	26	5	-84.098853130356	-83.796721041583	0.000265531096	-83.875889137823	10.732211396765	10.529221499952	0.001865280612	9.973088084167	0.276173084895	-10.4043	-8.1908	2.213509127537	1.05	328.914217	0.161 0.235 -0.299	0.005971751	0.00196528	0.001589307
4-1430	polyCl	YOIKRGSGVQCGGT-UHFFFAOYSA-N	Clc1cc(Cl)c2c(c1)cc(c1c2c2c(cc1)cc1c(c2)ccc2c1c(Cl)ccc2Cl)Cl	C26H11Cl5	r2scan	500.639	11	26	5	-3298.115044007197	-3297.805688762	0.0002549904	-3297.8817141532	8.437470753429	8.227255688	0.0020023602	7.6302517901	0.2843200801	-5.5124	-3.0392	2.4732	0.87707	437.20205	0.13557 0.18932 -0.25465	0.005854	0.001925	0.001562
4-1430	polyCl	YOIKRGSGVQCGGT-UHFFFAOYSA-N	Clc1cc(Cl)c2c(c1)cc(c1c2c2c(cc1)cc1c(c2)ccc2c1c(Cl)ccc2Cl)Cl	C26H11Cl5	d4tzvp	500.639	11	26	5	-3299.344302209471	-3299.0349469643	0.0002549904	-3299.1109723555	8.334365058473	8.1241499931	0.0020023602	7.5271460963	0.2843200801	-7.9776	-0.682	7.2956	0.8458	408.85233	0.10280 0.17744 -0.26206	0.005854	0.001925	0.001562
4-1431	polyCl	YONITIRYMSXBII-UHFFFAOYSA-N	Clc1cc2c(cc1Cl)c(Cl)c1c(c2Cl)c(Cl)c2c(c1Cl)cc(cc2)Cl	C18H5Cl7	xtb2	469.409	5	18	7	-72.985501788739	-72.796592793871	0.000248269597	-72.870614374311	7.361077339762	7.242984196294	0.001324973779	6.847943263367	0.165843344922	-10.3596	-9.0588	1.300754420109	1.443	274.317391	0.489 0.288 0.021	0.009028526	0.002477134	0.001962555
4-1431	polyCl	YONITIRYMSXBII-UHFFFAOYSA-N	Clc1cc2c(cc1Cl)c(Cl)c1c(c2Cl)c(Cl)c2c(c1Cl)cc(cc2)Cl	C18H5Cl7	r2scan	469.409	5	18	7	-3910.022371380322	-3909.8291740528	0.0002390966	-3909.9004606969	5.758170361902	5.6357874484	0.0014238204	5.211275202	0.1708604853	-5.3791	-3.9374	1.4417	1.42442	368.84246	0.45576 0.32505 0.02591	0.008863	0.002455	0.001955
4-1431	polyCl	YONITIRYMSXBII-UHFFFAOYSA-N	Clc1cc2c(cc1Cl)c(Cl)c1c(c2Cl)c(Cl)c2c(c1Cl)cc(cc2)Cl	C18H5Cl7	d4tzvp	469.409	5	18	7	-3911.000373637529	-3910.8071763100006	0.0002390966	-3910.878462954101	5.698490333675	5.5761074204	0.0014238204	5.1515951745	0.1708604853	-7.7725	-1.8173	5.9552	1.53153	349.44611	0.50243 0.33138 0.02824	0.008863	0.002455	0.001955
4-1432	polyCl	YOXKHWMNQFSJLK-UHFFFAOYSA-N	c1cc(Cl)c2c(c1Cl)cc1c3c2c(Cl)c(Cl)c2c3c(c3c1c(Cl)c(Cl)cc3Cl)cc(c2Cl)Cl	C24H5Cl9	xtb2	612.381	5	24	9	-94.982368760487	-94.748504494851	0.000290909613	-94.835239195977	9.633115813398	9.488951626202	0.001718237373	8.976659152249	0.204520222378	-10.606	-8.8013	1.804724987195	2.255	356.600137	-0.275 -0.843 -0.003	0.00286915	0.002723074	0.001480632
4-1432	polyCl	YOXKHWMNQFSJLK-UHFFFAOYSA-N	c1cc(Cl)c2c(c1Cl)cc1c3c2c(Cl)c(Cl)c2c3c(c3c1c(Cl)c(Cl)cc3Cl)cc(c2Cl)Cl	C24H5Cl9	r2scan	612.381	5	24	9	-5059.0036241181	-5058.7640732591	0.0002770824	-5058.8466853823	7.518139999165	7.3682873979	0.0018471992	6.8175447144	0.2113102419	-5.6874	-3.5076	2.1798	2.17563	455.09641	-0.25287 -0.81768 0.00920	0.002821	0.002694	0.001481
4-1432	polyCl	YOXKHWMNQFSJLK-UHFFFAOYSA-N	c1cc(Cl)c2c(c1Cl)cc1c3c2c(Cl)c(Cl)c2c3c(c3c1c(Cl)c(Cl)cc3Cl)cc(c2Cl)Cl	C24H5Cl9	d4tzvp	612.381	5	24	9	-5060.293786144575	-5060.0542352856	0.0002770824	-5060.1368474088	7.450426114863	7.300573514	0.0018471992	6.749830831	0.2113102419	-8.1606	-1.2513	6.9093	2.39899	426.78688	-0.27188 -0.90381 0.00160	0.002821	0.002694	0.001481
4-1433	polyCl	YOYKLPIWQDBKGF-UHFFFAOYSA-N	c1cc(Cl)c2c(c1)cc1c(c2)c2c3ccccc3c(cc2c2c1cc(Cl)cc2)Cl	C26H13Cl3	xtb2	431.749	13	26	3	-76.009014795009	-75.68989935863	0.000246726793	-75.763460951968	10.820457803468	10.600484559049	0.001850276123	10.048824731684	0.295688984536	-10.1685	-7.9816	2.186847027821	1.54	304.171962	-0.508 0.225 0.243	0.004418673	0.004221552	0.002245185
4-1433	polyCl	YOYKLPIWQDBKGF-UHFFFAOYSA-N	c1cc(Cl)c2c(c1)cc1c(c2)c2c3ccccc3c(cc2c2c1cc(Cl)cc2)Cl	C26H13Cl3	r2scan	431.749	13	26	3	-2378.97226091457	-2378.645693258	0.0002374996	-2378.716503756	8.528130866338	8.3007033896	0.0019860274	7.7085691299	0.3039574926	-5.3366	-2.8707	2.4659	1.42224	391.4369	-0.45976 0.21938 0.23147	0.004356	0.004182	0.00221
4-1433	polyCl	YOYKLPIWQDBKGF-UHFFFAOYSA-N	c1cc(Cl)c2c(c1)cc1c(c2)c2c3ccccc3c(cc2c2c1cc(Cl)cc2)Cl	C26H13Cl3	d4tzvp	431.749	13	26	3	-2380.132442794827	-2379.8058751382	0.0002374996	-2379.8766856362	8.417057568309	8.1896300914	0.0019860274	7.597495833	0.3039574926	-7.8102	-0.5195	7.2907	1.53027	370.66936	-0.51356 0.21544 0.22870	0.004356	0.004182	0.00221
4-1434	polyCl	YPDCTKBXDOPUIH-UHFFFAOYSA-N	c1ccc2c(c1)c1-c3cccc4c3c(-c1cc2Cl)c(Cl)cc4Cl	C20H9Cl3	xtb2	355.651	9	20	3	-61.108373807124	-60.872760059436	0.000214887841	-60.936828869238	8.253526099517	8.093449259989	0.001397144207	7.676890713668	0.216802473238	-10.3116	-8.4384	1.873271881877	2.992	241.789846	0.084 -1.174 -0.000	0.01204566	0.004732327	0.003397547
4-1434	polyCl	YPDCTKBXDOPUIH-UHFFFAOYSA-N	c1ccc2c(c1)c1-c3cccc4c3c(-c1cc2Cl)c(Cl)cc4Cl	C20H9Cl3	r2scan	355.651	9	20	3	-2147.957010946422	-2147.7167459994	0.0002102139	-2147.7794212741	6.495264164538	6.3305345926	0.0014984683	5.8837661198	0.2217486076	-5.5194	-3.2806	2.2388	2.81029	300.70329	0.10557 -1.10058 -0.00002	0.011905	0.004682	0.00336
4-1434	polyCl	YPDCTKBXDOPUIH-UHFFFAOYSA-N	c1ccc2c(c1)c1-c3cccc4c3c(-c1cc2Cl)c(Cl)cc4Cl	C20H9Cl3	d4tzvp	355.651	9	20	3	-2148.871911482742	-2148.6316465357	0.0002102139	-2148.6943218104	6.413510112282	6.2487805403	0.0014984683	5.8020120684	0.2217486076	-8.1517	-1.0045	7.1472	2.89498	287.11753	0.14479 -1.12971 -0.00002	0.011905	0.004682	0.00336
4-1435	polyCl	YPIMNAAKYWDFJO-UHFFFAOYSA-N	c1ccc2c(c1Cl)c1-c3c(-c1cc2Cl)cc(c1c3cccc1Cl)Cl	C20H8Cl4	xtb2	390.096	8	20	4	-65.069808653192	-64.84358487747	0.000226841717	-64.911217735387	8.12591857456	7.975231706998	0.001402094727	7.557197163131	0.205817735761	-9.9815	-8.5278	1.453710576674	2.794	251.141345	-0.908 0.586 -0.201	0.01137305	0.003544943	0.002746035
4-1435	polyCl	YPIMNAAKYWDFJO-UHFFFAOYSA-N	c1ccc2c(c1Cl)c1-c3c(-c1cc2Cl)cc(c1c3cccc1Cl)Cl	C20H8Cl4	r2scan	390.096	8	20	4	-2607.429873701919	-2607.1988987389	0.0002207077	-2607.2647027388	6.351405317267	6.1959657293	0.0015048863	5.747283716	0.2110849833	-4.9926	-3.3448	1.6478	3.00215	327.1949	-0.98872 0.59281 -0.25697	0.011092	0.003496	0.0027
4-1435	polyCl	YPIMNAAKYWDFJO-UHFFFAOYSA-N	c1ccc2c(c1Cl)c1-c3c(-c1cc2Cl)cc(c1c3cccc1Cl)Cl	C20H8Cl4	d4tzvp	390.096	8	20	4	-2608.376835156371	-2608.1458601934	0.0002207077	-2608.2116641933003	6.271157823671	6.1157182358	0.0015048863	5.6670362233	0.2110849833	-7.4409	-0.9389	6.502	3.24308	308.01344	-1.07861 0.62774 -0.26546	0.011092	0.003496	0.0027
4-1436	polyCl	YPOVBNGRQFIQLS-UHFFFAOYSA-N	Clc1c(Cl)c(Cl)c2c(c1Cl)c(Cl)c(c1c2c(Cl)c2-c3c(Cl)c(Cl)c(c4c3c(-c2c1Cl)c(Cl)cc4Cl)Cl)Cl	C24HCl13	xtb2	750.161	1	24	13	-111.135732259369	-110.935430565366	0.000331338529	-111.034219147871	9.43030982818	9.319708212617	0.001745426041	8.799309437399	0.165451803583	-10.7938	-9.1741	1.61972042552	1.506	407.391099	-0.513 -0.295 -0.029	0.003233099	0.001264567	0.0009374561
4-1436	polyCl	YPOVBNGRQFIQLS-UHFFFAOYSA-N	Clc1c(Cl)c(Cl)c2c(c1Cl)c(Cl)c(c1c2c(Cl)c2-c3c(Cl)c(Cl)c(c4c3c(-c2c1Cl)c(Cl)cc4Cl)Cl)Cl	C24HCl13	r2scan	750.161	1	24	13	-6897.257850443947	-6897.0531937483	0.000314535	-6897.1469723462	7.305479913942	7.1905214759	0.0018773938	6.6307762043	0.1710847943	-5.8573	-3.8313	2.026	1.24085	549.15488	-0.45373 -0.17773 -0.02936	0.003234	0.001245	0.000935
4-1436	polyCl	YPOVBNGRQFIQLS-UHFFFAOYSA-N	Clc1c(Cl)c(Cl)c2c(c1Cl)c(Cl)c(c1c2c(Cl)c2-c3c(Cl)c(Cl)c(c4c3c(-c2c1Cl)c(Cl)cc4Cl)Cl)Cl	C24HCl13	d4tzvp	750.161	1	24	13	-6898.692679995178	-6898.4880232996	0.000314535	-6898.5818018975	7.260216116506	7.1452576792	0.0018773938	6.5855124077	0.1710847943	-8.4328	-1.6509	6.7819	1.24292	500.40317	-0.43574 -0.21924 -0.03434	0.003234	0.001245	0.000935
4-1437	polyCl	YPXSUQNMJGHANU-UHFFFAOYSA-N	c1cc2ccc3c4c2c(-c2ccc(c(c42)c2c3cccc2Cl)Cl)c1	C22H10Cl2	xtb2	345.228	10	22	2	-61.336441607309	-61.079801048143	0.00020710445	-61.141549240025	8.984043527997	8.807660933751	0.001494429458	8.362096789771	0.23863092584	-10.393	-8.0072	2.385789019706	3.217	246.743733	-0.835 0.945 0.107	0.01273231	0.006025221	0.004279119
4-1437	polyCl	YPXSUQNMJGHANU-UHFFFAOYSA-N	c1cc2ccc3c4c2c(-c2ccc(c(c42)c2c3cccc2Cl)Cl)c1	C22H10Cl2	r2scan	345.228	10	22	2	-1764.560607686273	-1764.2982637792	0.0002004067	-1764.3580150408	7.051150332621	6.8690627616	0.0016047761	6.3905986216	0.2449383457	-5.6699	-2.8963	2.7736	2.96724	298.4869	-0.75890 0.86684 0.18823	0.012539	0.005962	0.004258
4-1437	polyCl	YPXSUQNMJGHANU-UHFFFAOYSA-N	c1cc2ccc3c4c2c(-c2ccc(c(c42)c2c3cccc2Cl)Cl)c1	C22H10Cl2	d4tzvp	345.228	10	22	2	-1765.515283434828	-1765.2529395277	0.0002004067	-1765.3126907893	6.958536111042	6.7764485399	0.0016047761	6.2979844009	0.2449383457	-8.2906	-0.565	7.7256	3.05764	287.31599	-0.79864 0.87871 0.19265	0.012539	0.005962	0.004258
4-1438	polyCl	YQTKBCBFZPRJSZ-UHFFFAOYSA-N	Clc1c(Cl)c(Cl)c2c(c1Cl)c1cc(Cl)c(c(c1cc2)Cl)Cl	C14H3Cl7	xtb2	419.349	3	14	7	-63.401571730125	-63.26019814711	0.000229314691	-63.328568322356	5.73729829448	5.652577392585	0.001048240123	5.340044599454	0.121114938839	-11.0353	-8.4373	2.598040752338	1.109	234.780246	-0.150 0.408 0.036	0.01051706	0.003487117	0.002660343
4-1438	polyCl	YQTKBCBFZPRJSZ-UHFFFAOYSA-N	Clc1c(Cl)c(Cl)c2c(c1Cl)c1cc(Cl)c(c(c1cc2)Cl)Cl	C14H3Cl7	r2scan	419.349	3	14	7	-3756.439171259312	-3756.2942219353	0.000219385	-3756.3596315654	4.498377961334	4.4100801685	0.0011294034	4.0733483731	0.1255394342	-6.1382	-3.0114	3.1268	1.15864	279.87569	-0.18548 0.41448 0.03984	0.010322	0.003455	0.00265
4-1438	polyCl	YQTKBCBFZPRJSZ-UHFFFAOYSA-N	Clc1c(Cl)c(Cl)c2c(c1Cl)c1cc(Cl)c(c(c1cc2)Cl)Cl	C14H3Cl7	d4tzvp	419.349	3	14	7	-3757.268356973115	-3757.1234076491	0.000219385	-3757.1888172792	4.467776555073	4.3794787625	0.0011294034	4.0427469674	0.1255394342	-8.8239	-0.5923	8.2316	1.2482	265.48151	-0.20741 0.44324 0.04079	0.010322	0.003455	0.00265
4-1439	polyCl	YRBSDXZXHYVYFH-UHFFFAOYSA-N	Clc1ccc2c3c1ccc1c3c3c4c2c(Cl)ccc4ccc3cc1	C22H10Cl2	xtb2	345.228	10	22	2	-61.384897617187	-61.127587889097	0.000205838428	-61.188958616434	9.032499537875	8.855447774705	0.00149569548	8.40950616618	0.239464467646	-10.0917	-7.9254	2.166259463361	3.059	246.840963	-0.882 0.806 -0.145	0.009763883	0.006871848	0.004078679
4-1439	polyCl	YRBSDXZXHYVYFH-UHFFFAOYSA-N	Clc1ccc2c3c1ccc1c3c3c4c2c(Cl)ccc4ccc3cc1	C22H10Cl2	r2scan	345.228	10	22	2	-1764.616929834595	-1764.3537133304	0.0001993212	-1764.4131409426	7.107472480943	6.9245123128	0.0016058616	6.4457245234	0.2459742198	-5.2641	-2.7465	2.5176	2.84163	303.92929	-0.84005 0.72131 -0.15451	0.009652	0.006778	0.004028
4-1439	polyCl	YRBSDXZXHYVYFH-UHFFFAOYSA-N	Clc1ccc2c3c1ccc1c3c3c4c2c(Cl)ccc4ccc3cc1	C22H10Cl2	d4tzvp	345.228	10	22	2	-1765.568787470596	-1765.3055709664002	0.0001993212	-1765.3649985786	7.01204014681	6.8290799786	0.0016058616	6.3502921902	0.2459742198	-7.6616	-0.494	7.1676	2.93124	292.77198	-0.87629 0.73249 -0.15961	0.009652	0.006778	0.004028
4-1440	polyCl	YRCRQCVIQMNKGP-UHFFFAOYSA-N	c1cc2c3cc(Cl)ccc3c3c4c2c(c1)c1ccc(cc1c4ccc3)Cl	C24H12Cl2	xtb2	371.266	12	24	2	-66.677905882728	-66.385247628939	0.000221532794	-66.451297631539	9.951949532814	9.748991357465	0.00166928342	9.251294504613	0.27247068244	-10.3569	-7.6346	2.722283450264	0.498	269.361762	0.000 0.000 0.196	0.01487251	0.003133647	0.002622077
4-1440	polyCl	YRCRQCVIQMNKGP-UHFFFAOYSA-N	c1cc2c3cc(Cl)ccc3c3c4c2c(c1)c1ccc(cc1c4ccc3)Cl	C24H12Cl2	r2scan	371.266	12	24	2	-1842.013645399818	-1841.716155736	0.000222181	-1841.7823989972	7.84521250026	7.6374210944	0.001783718	7.1056054088	0.2770953867	-5.5786	-2.4679	3.1107	0.24864	333.46689	-0.00001 -0.00002 0.09782	0.015038	0.003091	0.002574
4-1440	polyCl	YRCRQCVIQMNKGP-UHFFFAOYSA-N	c1cc2c3cc(Cl)ccc3c3c4c2c(c1)c1ccc(cc1c4ccc3)Cl	C24H12Cl2	d4tzvp	371.266	12	24	2	-1843.056269802602	-1842.7587801388	0.000222181	-1842.8250234	7.74384150857	7.5360501026	0.001783718	7.0042344182	0.2770953867	-8.0831	-0.0921	7.991	0.2624	319.48929	-0.00001 -0.00004 0.10324	0.015038	0.003091	0.002574
4-1441	polyCl	YRFHEANLXLESFA-UHFFFAOYSA-N	c1ccc2c(c1)c1-c3c(-c1c(c2)Cl)c(Cl)cc1c3cccc1	C20H10Cl2	xtb2	321.206	10	20	2	-56.980547218851	-56.737871722663	0.000206848346	-56.799543556909	8.214741882269	8.047603294241	0.001388279306	7.633687818025	0.224741638427	-9.926	-8.2994	1.62656320045	3.679	226.215934	0.000 1.447 -0.000	0.01015701	0.007125659	0.004187744
4-1441	polyCl	YRFHEANLXLESFA-UHFFFAOYSA-N	c1ccc2c(c1)c1-c3c(-c1c(c2)Cl)c(Cl)cc1c3cccc1	C20H10Cl2	r2scan	321.206	10	20	2	-1688.290429850726	-1688.0434172422	0.0002022094	-1688.1037059757	6.44540467161	6.2739274382	0.001489561	5.8298146899	0.2292518914	-4.9805	-3.1637	1.8168	3.50173	287.61389	0.00003 1.37766 -0.00008	0.010095	0.007054	0.004152
4-1441	polyCl	YRFHEANLXLESFA-UHFFFAOYSA-N	c1ccc2c(c1)c1-c3c(-c1c(c2)Cl)c(Cl)cc1c3cccc1	C20H10Cl2	d4tzvp	321.206	10	20	2	-1689.166516544979	-1688.9195039364995	0.0002022094	-1688.9797926699998	6.355391136759	6.1839139033	0.001489561	5.739801156	0.2292518914	-7.4467	-0.6727	6.774	3.54079	274.55939	0.00002 1.39302 -0.00010	0.010095	0.007054	0.004152
4-1442	polyCl	YRWQHKDSMFAWKL-UHFFFAOYSA-N	c1cc2cc3ccc(cc3cc2c2c1cc1c(c2Cl)cc(c2c1cccc2Cl)Cl)Cl	C26H12Cl4	xtb2	466.194	12	26	4	-80.048428451778	-79.737977550202	0.000256986682	-79.814598129538	10.770829089212	10.559520379596	0.00185692063	10.005879492568	0.285675708906	-10.2514	-8.0903	2.161073080431	5.318	316.631282	-0.041 -2.086 -0.159	0.01000325	0.001707823	0.001481124
4-1442	polyCl	YRWQHKDSMFAWKL-UHFFFAOYSA-N	c1cc2cc3ccc(cc3cc2c2c1cc1c(c2Cl)cc(c2c1cccc2Cl)Cl)Cl	C26H12Cl4	r2scan	466.194	12	26	4	-2838.532691177837	-2838.2153979193	0.0002480835	-2838.2893640024	8.471839526837	8.2536864481	0.0019923553	7.6596655078	0.2932930906	-5.3803	-2.8839	2.4964	5.05264	449.56694	-0.06230 -1.97443 -0.22176	0.010004	0.00168	0.00146
4-1442	polyCl	YRWQHKDSMFAWKL-UHFFFAOYSA-N	c1cc2cc3ccc(cc3cc2c2c1cc1c(c2Cl)cc(c2c1cccc2Cl)Cl)Cl	C26H12Cl4	d4tzvp	466.194	12	26	4	-2839.726968828944	-2839.4096755704	0.0002480835	-2839.4836416535	8.364307640186	8.1461545614	0.0019923553	7.5521336223	0.2932930906	-7.8509	-0.5554	7.2955	5.22149	414.67484	-0.05224 -2.04119 -0.22531	0.010004	0.00168	0.00146
4-1443	polyCl	YRZCYRNVULZYBR-UHFFFAOYSA-N	Clc1c(Cl)c(Cl)c2c(c1Cl)c(Cl)c1c(c2Cl)c(Cl)c2c3c1c(Cl)c(Cl)c1c3c(cc2Cl)c(c(c1Cl)Cl)Cl	C24HCl13	xtb2	750.161	1	24	13	-111.143847842489	-110.943779681753	0.000329582077	-111.042044578066	9.4384254113	9.328057329004	0.001747182493	8.807134867594	0.165341029532	-10.6389	-9.3907	1.248232250494	1.073	407.478798	-0.244 -0.341 -0.047	0.003465655	0.001207332	0.0009310216
4-1443	polyCl	YRZCYRNVULZYBR-UHFFFAOYSA-N	Clc1c(Cl)c(Cl)c2c(c1Cl)c(Cl)c1c(c2Cl)c(Cl)c2c3c1c(Cl)c(Cl)c1c3c(cc2Cl)c(c(c1Cl)Cl)Cl	C24HCl13	r2scan	750.161	1	24	13	-6897.264851503141	-6897.0605973831	0.0003133062	-6897.1540096135	7.312480973135	7.1979251107	0.0018786226	6.6378134716	0.1707615123	-5.6212	-4.2093	1.4119	0.78445	564.09646	-0.25308 -0.16960 -0.04937	0.003422	0.001199	0.00093
4-1443	polyCl	YRZCYRNVULZYBR-UHFFFAOYSA-N	Clc1c(Cl)c(Cl)c2c(c1Cl)c(Cl)c1c(c2Cl)c(Cl)c2c3c1c(Cl)c(Cl)c1c3c(cc2Cl)c(c(c1Cl)Cl)Cl	C24HCl13	d4tzvp	750.161	1	24	13	-6898.692851813068	-6898.4885976931	0.0003133062	-6898.582009923501	7.260387934396	7.1458320727	0.0018786226	6.5857204337	0.1707615123	-7.9587	-2.177	5.7817	0.88401	524.10897	-0.27421 -0.20587 -0.05815	0.003422	0.001199	0.00093
4-1444	polyCl	YSORRFZOEGUUCK-UHFFFAOYSA-N	c1ccc2c(c1)c(Cl)c1c(c2Cl)c2cc3cc(Cl)ccc3cc2cc1	C22H11Cl3	xtb2	381.689	11	22	3	-66.404634457948	-66.134087999043	0.000226828046	-66.201716781026	9.176228479739	8.990661042514	0.001574486308	8.521227948784	0.249992618606	-10.217	-8.0152	2.201794329872	1.63	264.332083	-0.399 0.502 -0.022	0.01271593	0.003121591	0.002556589
4-1444	polyCl	YSORRFZOEGUUCK-UHFFFAOYSA-N	c1ccc2c(c1)c(Cl)c1c(c2Cl)c2cc3cc(Cl)ccc3cc2cc1	C22H11Cl3	r2scan	381.689	11	22	3	-2225.350673191061	-2225.0738817301	0.0002189896	-2225.1391734722	7.229950863271	7.0381366993	0.0016904088	6.5341411487	0.2569379115	-5.3828	-2.8524	2.5304	1.39566	355.77826	-0.32803 0.44033 -0.00153	0.012482	0.003083	0.002533
4-1444	polyCl	YSORRFZOEGUUCK-UHFFFAOYSA-N	c1ccc2c(c1)c(Cl)c1c(c2Cl)c2cc3cc(Cl)ccc3cc2cc1	C22H11Cl3	d4tzvp	381.689	11	22	3	-2226.349764025622	-2226.0729725646	0.0002189896	-2226.1382643067	7.135681684916	6.9438675208	0.0016904088	6.4398719713	0.2569379115	-7.8857	-0.5103	7.3754	1.49106	334.33379	-0.36796 0.45683 -0.00602	0.012482	0.003083	0.002533
4-1445	polyCl	YSSZKUYTXHHHQE-UHFFFAOYSA-N	c1c(Cl)cc2-c3c(-c2c1)c(Cl)c1c(c3)cccc1	C16H8Cl2	xtb2	271.146	8	16	2	-47.399058709066	-47.204107987787	0.000187525152	-47.260018611983	6.593404385816	6.459827402417	0.001111913938	6.128310261141	0.180066622792	-10.4034	-7.6699	2.733419729184	1.967	186.533739	0.708 -0.312 0.000	0.02845254	0.005911782	0.004894763
4-1445	polyCl	YSSZKUYTXHHHQE-UHFFFAOYSA-N	c1c(Cl)cc2-c3c(-c2c1)c(Cl)c1c(c3)cccc1	C16H8Cl2	r2scan	271.146	8	16	2	-1534.69659397285	-1534.4979040371	0.0001830742	-1534.5524876159	5.174976514176	5.0376590707	0.0011945676	4.6814986327	0.1841365099	-5.5651	-2.4971	3.068	1.65094	240.49055	0.58023 -0.29189 0.00000	0.028149	0.005853	0.004846
4-1445	polyCl	YSSZKUYTXHHHQE-UHFFFAOYSA-N	c1c(Cl)cc2-c3c(-c2c1)c(Cl)c1c(c3)cccc1	C16H8Cl2	d4tzvp	271.146	8	16	2	-1535.416213606792	-1535.2175236711	0.0001830742	-1535.2721072499	5.106391084384	4.9690736409	0.0011945676	4.6129132037	0.1841365099	-8.212	-0.0436	8.1684	1.60365	228.56031	0.55934 -0.29187 0.00001	0.028149	0.005853	0.004846
4-1446	polyCl	YTOAIEWBUGVYDX-UHFFFAOYSA-N	c1c(Cl)cc2-c3c(-c2c1)cc(cc3Cl)Cl	C12H5Cl3	xtb2	255.531	5	12	3	-41.847750718518	-41.709260965615	0.000178038523	-41.762343151362	4.913205037575	4.821925852272	0.000842616401	4.570699771876	0.125119061411	-10.5964	-8.0904	2.506078653231	1.581	158.81804	0.159 0.601 0.000	0.02862895	0.007138448	0.005713759
4-1446	polyCl	YTOAIEWBUGVYDX-UHFFFAOYSA-N	c1c(Cl)cc2-c3c(-c2c1)cc(cc3Cl)Cl	C12H5Cl3	r2scan	255.531	5	12	3	-1840.660507199334	-1840.5195313332	0.000174693	-1840.5716160477	3.845575858334	3.7518096016	0.000905732	3.4817654986	0.1278444018	-5.6404	-2.8161	2.8243	1.60033	191.49174	0.13266 0.61547 -0.00001	0.028484	0.007046	0.005649
4-1446	polyCl	YTOAIEWBUGVYDX-UHFFFAOYSA-N	c1c(Cl)cc2-c3c(-c2c1)cc(cc3Cl)Cl	C12H5Cl3	d4tzvp	255.531	5	12	3	-1841.256958021526	-1841.1159821554	0.000174693	-1841.1680668699	3.80116242269	3.707396166	0.000905732	3.4373520635	0.1278444018	-8.3703	-0.1753	8.195	1.62541	183.08093	0.12711 0.62671 -0.00001	0.028484	0.007046	0.005649
4-1447	polyCl	YUPXFSAZFUFNLU-UHFFFAOYSA-N	c1ccc2-c3c(-c2c1)c(Cl)c1c(c3)cc2c(c1)ccc(c2)Cl	C20H10Cl2	xtb2	321.206	10	20	2	-56.993093120916	-56.750234066839	0.000207819098	-56.812195331044	8.227287784334	8.059965638417	0.001387308554	7.64633959216	0.225082634496	-10.2681	-7.918	2.350111753698	2.516	226.514552	-0.944 0.298 0.000	0.02430847	0.003453704	0.003024052
4-1447	polyCl	YUPXFSAZFUFNLU-UHFFFAOYSA-N	c1ccc2-c3c(-c2c1)c(Cl)c1c(c3)cc2c(c1)ccc(c2)Cl	C20H10Cl2	r2scan	321.206	10	20	2	-1688.305648221338	-1688.0581085899	0.0002022215	-1688.1184009345	6.460623042222	6.2886187859	0.0014895489	5.8445096487	0.2301647871	-5.4159	-2.7772	2.6387	2.67461	321.3798	-1.02192 0.25083 0.00011	0.024127	0.003418	0.002994
4-1447	polyCl	YUPXFSAZFUFNLU-UHFFFAOYSA-N	c1ccc2-c3c(-c2c1)c(Cl)c1c(c3)cc2c(c1)ccc(c2)Cl	C20H10Cl2	d4tzvp	321.206	10	20	2	-1689.182132868616	-1688.9345932372	0.0002022215	-1688.9948855818	6.371007460396	6.199003204	0.0014895489	5.7548940678	0.2301647871	-7.9828	-0.4438	7.539	2.78249	299.59526	-1.06384 0.25806 0.00011	0.024127	0.003418	0.002994
4-1448	polyCl	YUZVWAHQHBIBTB-UHFFFAOYSA-N	Clc1c(Cl)c(Cl)c2-c3c(-c2c1Cl)c(Cl)c(c1c3cccc1Cl)Cl	C16H3Cl7	xtb2	443.371	3	16	7	-67.619537897119	-67.466009009311	0.000241049266	-67.537877847887	6.368671718744	6.276516568816	0.001142911804	5.935757413615	0.131726367617	-10.6342	-8.904	1.73014107028	2.445	248.581185	0.572 -0.773 -0.000	0.008779443	0.003293526	0.002395047
4-1448	polyCl	YUZVWAHQHBIBTB-UHFFFAOYSA-N	Clc1c(Cl)c(Cl)c2-c3c(-c2c1Cl)c(Cl)c(c1c3cccc1Cl)Cl	C16H3Cl7	r2scan	443.371	3	16	7	-3832.558705776428	-3832.4027885214	0.0002341691	-3832.4726060237	4.953480303914	4.858935541	0.0012280317	4.492797698	0.1344132892	-5.5864	-3.5327	2.0537	2.50992	312.25499	0.50905 -0.84575 -0.02524	0.008662	0.003263	0.002373
4-1448	polyCl	YUZVWAHQHBIBTB-UHFFFAOYSA-N	Clc1c(Cl)c(Cl)c2-c3c(-c2c1Cl)c(Cl)c(c1c3cccc1Cl)Cl	C16H3Cl7	d4tzvp	443.371	3	16	7	-3833.457816473674	-3833.3018992187	0.0002341691	-3833.371716721	4.911614140066	4.8170693775	0.0012280317	4.4509315348	0.1344132892	-8.1591	-1.0867	7.0724	2.68173	293.2488	0.56153 -0.89281 -0.02672	0.008662	0.003263	0.002373
4-1449	polyCl	YVJRJAMFQQDYEQ-UHFFFAOYSA-N	Clc1c2cc(Cl)c3c(c2c(c2c1c1c(Cl)cc4c(c1c(c2)Cl)c(Cl)ccc4)Cl)cc(c(c3Cl)Cl)Cl	C26H7Cl9	xtb2	638.419	7	26	9	-100.254933558684	-99.986567971192	0.000304796311	-100.077442991198	10.532122340993	10.362898945461	0.001893632981	9.798312270798	0.237008918108	-10.4954	-8.7223	1.773161126833	4.769	379.039667	1.848 -0.262 -0.186	0.005121504	0.00129998	0.00107761
4-1449	polyCl	YVJRJAMFQQDYEQ-UHFFFAOYSA-N	Clc1c2cc(Cl)c3c(c2c(c2c1c1c(Cl)cc4c(c1c(c2)Cl)c(Cl)ccc4)Cl)cc(c(c3Cl)Cl)Cl	C26H7Cl9	r2scan	638.419	7	26	9	-5136.368940488242	-5136.0942346299	0.0002911458	-5136.1810397477	8.224480823402	8.0489151447	0.002033852	7.4425219106	0.2444984184	-5.5503	-3.4922	2.0581	4.33503	526.16976	1.67724 -0.25552 -0.17406	0.005006	0.001287	0.001076
4-1449	polyCl	YVJRJAMFQQDYEQ-UHFFFAOYSA-N	Clc1c2cc(Cl)c3c(c2c(c2c1c1c(Cl)cc4c(c1c(c2)Cl)c(Cl)ccc4)Cl)cc(c(c3Cl)Cl)Cl	C26H7Cl9	d4tzvp	638.419	7	26	9	-5137.742231287234	-5137.4675254289	0.0002911458	-5137.554330546701	8.143190287276	7.9676246089	0.002033852	7.3612313755	0.2444984184	-8.0634	-1.2519	6.8115	4.66037	482.19929	1.80211 -0.27073 -0.20202	0.005006	0.001287	0.001076
4-1450	polyCl	YVMISWPJYMPLLB-UHFFFAOYSA-N	c1c(Cl)c2cc3cccc(c3c3-c4c(-c(c1)c23)cc1ccccc1c4)Cl	C24H12Cl2	xtb2	371.266	12	24	2	-66.642991244101	-66.351515868374	0.000223261231	-66.418081204537	9.917034894187	9.7152595969	0.001667554983	9.218078077611	0.271293611848	-9.9824	-8.3034	1.679069710016	0.738	269.396575	-0.205 -0.068 -0.194	0.008769685	0.004673743	0.003114997
4-1450	polyCl	YVMISWPJYMPLLB-UHFFFAOYSA-N	c1c(Cl)c2cc3cccc(c3c3-c4c(-c(c1)c23)cc1ccccc1c4)Cl	C24H12Cl2	r2scan	371.266	12	24	2	-1841.971534377301	-1841.6735879104	0.0002155318	-1841.7378487256	7.803101477743	7.5948532688	0.0017903672	7.0610551372	0.2784084882	-5.1253	-3.2444	1.8809	0.66992	360.48123	-0.06043 -0.09683 -0.23756	0.008584	0.004623	0.003077
4-1450	polyCl	YVMISWPJYMPLLB-UHFFFAOYSA-N	c1c(Cl)c2cc3cccc(c3c3-c4c(-c(c1)c23)cc1ccccc1c4)Cl	C24H12Cl2	d4tzvp	371.266	12	24	2	-1843.006109045784	-1842.7081625789	0.0002155318	-1842.7724233941	7.693680751752	7.4854325427	0.0017903672	6.9516344123	0.2784084882	-7.5163	-1.0188	6.4975	0.65446	341.56229	-0.00991 -0.08026 -0.24445	0.008584	0.004623	0.003077
4-1451	polyCl	YVOFXHPVVDXLTN-UHFFFAOYSA-N	Clc1ccc2c(c1)cc1c(c2)c2c(cc1)ccc1c2c2cc(Cl)ccc2cc1	C26H14Cl2	xtb2	397.304	14	26	2	-71.953220715277	-71.626586519661	0.000235324206	-71.69674843178	10.853706094761	10.626214091105	0.001844774314	10.076194628182	0.304673038128	-10.0614	-7.8643	2.197087299064	3.941	291.976142	1.265 0.760 -0.475	0.007811322	0.003860574	0.002879111
4-1451	polyCl	YVOFXHPVVDXLTN-UHFFFAOYSA-N	Clc1ccc2c(c1)cc1c(c2)c2c(cc1)ccc1c2c2cc(Cl)ccc2cc1	C26H14Cl2	r2scan	397.304	14	26	2	-1919.385294428426	-1919.0509910301	0.0002261857	-1919.1184283025	8.557885982962	8.3227227645	0.0019804295	7.7322575449	0.3131645489	-5.2061	-2.7841	2.422	3.57997	367.08817	1.18860 0.60985 -0.44612	0.007629	0.003783	0.002815
4-1451	polyCl	YVOFXHPVVDXLTN-UHFFFAOYSA-N	Clc1ccc2c(c1)cc1c(c2)c2c(cc1)ccc1c2c2cc(Cl)ccc2cc1	C26H14Cl2	d4tzvp	397.304	14	26	2	-1920.506500456872	-1920.1721970586	0.0002261857	-1920.239634331	8.438391192594	8.203227974	0.0019804295	7.6127627558	0.3131645489	-7.6957	-0.409	7.2867	3.71458	350.11378	1.23263 0.64006 -0.45456	0.007629	0.003783	0.002815
4-1452	polyCl	YVTYRQMHHBSLAM-UHFFFAOYSA-N	Clc1c(Cl)cc2c(c1Cl)c(Cl)c(c1-c3c(-c21)c(Cl)c(c1c3c(Cl)c(Cl)c(c1Cl)Cl)Cl)Cl	C20HCl11	xtb2	631.211	1	20	11	-93.38738773309	-93.219295372531	0.000299301101	-93.308531995719	7.820201057283	7.727645604884	0.001447966115	7.295934506661	0.138127048805	-10.6978	-9.3532	1.344590510891	0.719	339.2104	-0.154 0.236 0.018	0.004545587	0.001554005	0.001168427
4-1452	polyCl	YVTYRQMHHBSLAM-UHFFFAOYSA-N	Clc1c(Cl)cc2c(c1Cl)c(Cl)c(c1-c3c(-c21)c(Cl)c(c1c3c(Cl)c(Cl)c(c1Cl)Cl)Cl)Cl	C20HCl11	r2scan	631.211	1	20	11	-5824.447492106355	-5824.2760338858	0.0002849322	-5824.3609864193	6.051972502326	5.9560496566	0.0015590444	5.491220317	0.1424961594	-5.5646	-3.9853	1.5793	0.64211	455.2075	-0.15275 0.19907 0.02928	0.0045	0.001537	0.001179
4-1452	polyCl	YVTYRQMHHBSLAM-UHFFFAOYSA-N	Clc1c(Cl)cc2c(c1Cl)c(Cl)c(c1-c3c(-c21)c(Cl)c(c1c3c(Cl)c(Cl)c(c1Cl)Cl)Cl)Cl	C20HCl11	d4tzvp	631.211	1	20	11	-5825.64764160552	-5825.4761833849	0.0002849322	-5825.5611359184	6.011032537141	5.9151096919	0.0015590444	5.4502803524	0.1424961594	-8.0689	-1.6468	6.4221	0.83661	417.88708	-0.22408 0.23848 0.03534	0.0045	0.001537	0.001179
4-1453	polyCl	YWDIKYPFJLAHHO-UHFFFAOYSA-N	Clc1c2c(cc3c(c2Cl)c2cccc(c2cc3Cl)Cl)c(c2c1cc(Cl)c1c2c(Cl)c(c(c1Cl)Cl)Cl)Cl	C26H6Cl10	xtb2	672.864	6	26	10	-104.311218370209	-104.050840053295	0.000314944069	-104.144740627349	10.499364781493	10.338128656539	0.001900389619	9.771527490263	0.22761916516	-10.5365	-8.9551	1.581386355598	2.927	391.736611	-0.939 0.666 0.036	0.004783957	0.001138626	0.0009557059
4-1453	polyCl	YWDIKYPFJLAHHO-UHFFFAOYSA-N	Clc1c2c(cc3c(c2Cl)c2cccc(c2cc3Cl)Cl)c(c2c1cc(Cl)c1c2c(Cl)c(c(c1Cl)Cl)Cl)Cl	C26H6Cl10	r2scan	672.864	6	26	10	-5595.958783383183	-5595.6921084716	0.0003002347	-5595.7816234612	8.197602115575	8.0300673836	0.0020416749	7.4213417556	0.2351514836	-5.5829	-3.7978	1.7851	2.35136	552.14007	-0.71862 0.58154 0.03409	0.004693	0.001125	0.000954
4-1453	polyCl	YWDIKYPFJLAHHO-UHFFFAOYSA-N	Clc1c2c(cc3c(c2Cl)c2cccc(c2cc3Cl)Cl)c(c2c1cc(Cl)c1c2c(Cl)c(c(c1Cl)Cl)Cl)Cl	C26H6Cl10	d4tzvp	672.864	6	26	10	-5597.368845304318	-5597.102170392699	0.0003002347	-5597.1916853823	8.12252834212	7.9549936105	0.0020416749	7.3462679831	0.2351514836	-8.0451	-1.5978	6.4473	2.58464	503.05002	-0.81167 0.61061 0.04830	0.004693	0.001125	0.000954
4-1454	polyCl	YWGFWOLUWXLSFR-UHFFFAOYSA-N	c1cccc2c1cc1c(c2)c(Cl)c2c(c1Cl)cc1c(c2)cc2c(c1Cl)cccc2	C26H13Cl3	xtb2	431.749	13	26	3	-75.98439889201	-75.666718520395	0.000247984532	-75.740655108601	10.795841900469	10.577303720814	0.001849018384	10.026018888317	0.294045586124	-9.5826	-8.7327	0.849880046448	1.409	304.412539	0.088 0.548 -0.000	0.01190165	0.002210025	0.001863913
4-1454	polyCl	YWGFWOLUWXLSFR-UHFFFAOYSA-N	c1cccc2c1cc1c(c2)c(Cl)c2c(c1Cl)cc1c(c2)cc2c(c1Cl)cccc2	C26H13Cl3	r2scan	431.749	13	26	3	-2378.943309572531	-2378.6185905551	0.0002392335	-2378.6899180221	8.499179524299	8.2736006867	0.0019842935	7.681983396	0.3017550818	-4.6131	-3.7746	0.8385	1.45329	465.32049	0.08402 0.56555 -0.00000	0.011673	0.002195	0.001848
4-1454	polyCl	YWGFWOLUWXLSFR-UHFFFAOYSA-N	c1cccc2c1cc1c(c2)c(Cl)c2c(c1Cl)cc1c(c2)cc2c(c1Cl)cccc2	C26H13Cl3	d4tzvp	431.749	13	26	3	-2380.089323763717	-2379.7646047463004	0.0002392335	-2379.8359322133	8.373938537199	8.1483596995	0.0019842935	7.5567424101	0.3017550818	-6.7806	-1.7503	5.0303	1.51854	442.64716	0.07750 0.59238 -0.00001	0.011673	0.002195	0.001848
4-1455	polyCl	YWIYTAXQVZLWGJ-UHFFFAOYSA-N	Clc1c(Cl)c2c(Cl)c3c(Cl)c(Cl)c(c(c3c(c2c2c1c(Cl)c(Cl)c1c2c2c(Cl)c(Cl)c(cc2cc1Cl)Cl)Cl)Cl)Cl	C26H2Cl14	xtb2	810.644	2	26	14	-120.485249336522	-120.258657519233	0.000351810851	-120.363549924546	10.317226263706	10.189776638377	0.001931140421	9.614007120716	0.188594397847	-10.8407	-9.1923	1.648452730672	1.952	442.399214	0.603 -0.390 -0.273	0.002526232	0.001608471	0.001109607
4-1455	polyCl	YWIYTAXQVZLWGJ-UHFFFAOYSA-N	Clc1c(Cl)c2c(Cl)c3c(Cl)c(Cl)c(c(c3c(c2c2c1c(Cl)c(Cl)c1c2c2c(Cl)c(Cl)c(cc2cc1Cl)Cl)Cl)Cl)Cl	C26H2Cl14	r2scan	810.644	2	26	14	-7434.228134827647	-7433.9964056744	0.0003327852	-7434.0956255866	8.000067148967	7.8674781752	0.0020767716	7.248288407	0.1951505839	-5.8221	-3.9105	1.9116	1.9974	549.03547	0.50632 -0.55772 -0.22384	0.002329	0.001557	0.001107
4-1455	polyCl	YWIYTAXQVZLWGJ-UHFFFAOYSA-N	Clc1c(Cl)c2c(Cl)c3c(Cl)c(Cl)c(c(c3c(c2c2c1c(Cl)c(Cl)c1c2c2c(Cl)c(Cl)c(cc2cc1Cl)Cl)Cl)Cl)Cl	C26H2Cl14	d4tzvp	810.644	2	26	14	-7435.78415921053	-7435.5524300573	0.0003327852	-7435.6516499695	7.948738399372	7.8161494263	0.0020767716	7.1969596583	0.1951505839	-8.3816	-1.6614	6.7202	2.08287	511.72572	0.52536 -0.56998 -0.26574	0.002329	0.001557	0.001107
4-1456	polyCl	YWSXFFIEYJVOLR-UHFFFAOYSA-N	Clc1c(Cl)c(Cl)c2c(c1Cl)c1c(Cl)cc(c3c1c1c2c(Cl)c(Cl)c(c1c(c3)Cl)Cl)Cl	C20H2Cl10	xtb2	596.766	2	20	10	-89.42777982202	-89.250437242269	0.000280883118	-89.334182543804	7.949635517238	7.847829845647	0.001449479702	7.415667471432	0.149512586856	-10.9014	-8.8068	2.094570688464	1.668	329.75938	0.376 0.533 -0.070	0.003617914	0.00273775	0.001725193
4-1456	polyCl	YWSXFFIEYJVOLR-UHFFFAOYSA-N	Clc1c(Cl)c(Cl)c2c(c1Cl)c1c(Cl)cc(c3c1c1c2c(Cl)c(Cl)c(c1c(c3)Cl)Cl)Cl	C20H2Cl10	r2scan	596.766	2	20	10	-5364.965524910483	-5364.7840566391	0.000267514	-5364.8638159311	6.186726909223	6.0807940127	0.0015595508	5.6158136973	0.1547625653	-5.9702	-3.3431	2.6271	1.32095	402.28329	0.23205 0.46112 -0.06005	0.003575	0.002687	0.00174
4-1456	polyCl	YWSXFFIEYJVOLR-UHFFFAOYSA-N	Clc1c(Cl)c(Cl)c2c(c1Cl)c1c(Cl)cc(c3c1c1c2c(Cl)c(Cl)c(c1c(c3)Cl)Cl)Cl	C20H2Cl10	d4tzvp	596.766	2	20	10	-5366.135184921717	-5365.9537166503	0.000267514	-5366.0334759423	6.145851815578	6.0399189195	0.0015595508	5.5749386043	0.1547625653	-8.5703	-1.0495	7.5208	1.49931	378.29366	0.23151 0.53984 -0.05397	0.003575	0.002687	0.00174
4-1457	polyCl	YWTLTWRBMDGWGI-UHFFFAOYSA-N	c1ccc2c(c1)cc(c1c2c(Cl)cc2c1c(Cl)c1c(c2Cl)c2c(Cl)cccc2c(c1)Cl)Cl	C26H10Cl6	xtb2	535.084	10	26	6	-88.131941527854	-87.838263843844	0.000273983449	-87.91995200902	10.676257423238	10.481721931188	0.001873732655	9.923068538678	0.266387491764	-10.3439	-8.4225	1.921398678836	0.84	341.493548	0.321 -0.015 -0.078	0.006245421	0.002154997	0.001773497
4-1457	polyCl	YWTLTWRBMDGWGI-UHFFFAOYSA-N	c1ccc2c(c1)cc(c1c2c(Cl)cc2c1c(Cl)c1c(c2Cl)c2c(Cl)cccc2c(c1)Cl)Cl	C26H10Cl6	r2scan	535.084	10	26	6	-3757.666247781769	-3757.3656663355	0.0002627894	-3757.4440169914	8.371952925233	8.1705116587	0.002011473	7.5707907598	0.274264872	-5.4326	-3.2703	2.1623	0.6719	459.76945	0.23419 -0.02216 -0.12058	0.00613	0.002116	0.001765
4-1457	polyCl	YWTLTWRBMDGWGI-UHFFFAOYSA-N	c1ccc2c(c1)cc(c1c2c(Cl)cc2c1c(Cl)c1c(c2Cl)c2c(Cl)cccc2c(c1)Cl)Cl	C26H10Cl6	d4tzvp	535.084	10	26	6	-3758.933176780973	-3758.6325953347	0.0002627894	-3758.7109459906	8.275963667735	8.0745224013	0.002011473	7.4748015034	0.274264872	-7.9302	-0.9969	6.9333	0.62133	427.61477	0.20281 -0.02470 -0.13421	0.00613	0.002116	0.001765
4-1458	polyCl	YXHDAGPNDNXMSP-UHFFFAOYSA-N	Clc1cc2ccc3c4c2c(-c2c(Cl)cc(c(c42)c(c3)Cl)Cl)c1	C18H6Cl4	xtb2	364.058	6	18	4	-59.849046362895	-59.656900337005	0.000209738554	-59.719433886887	7.278714554865	7.152663323615	0.001229915584	6.785963991303	0.174168567143	-10.7662	-8.5293	2.236887181188	2.177	231.476172	-0.491 0.702 0.000	0.01144938	0.004954794	0.003458225
4-1458	polyCl	YXHDAGPNDNXMSP-UHFFFAOYSA-N	Clc1cc2ccc3c4c2c(-c2c(Cl)cc(c(c42)c(c3)Cl)Cl)c1	C18H6Cl4	r2scan	364.058	6	18	4	-2530.122234577868	-2529.9266110514	0.0002059415	-2529.9880125119	5.702741739122	5.5732116658	0.0013189363	5.1799706583	0.1778341521	-5.9675	-3.3491	2.6184	1.98819	282.20521	-0.49145 0.60852 0.00211	0.011299	0.004899	0.003417
4-1458	polyCl	YXHDAGPNDNXMSP-UHFFFAOYSA-N	Clc1cc2ccc3c4c2c(-c2c(Cl)cc(c(c42)c(c3)Cl)Cl)c1	C18H6Cl4	d4tzvp	364.058	6	18	4	-2530.987184347176	-2530.7915608207	0.0002059415	-2530.8529622812	5.637187984722	5.5076579115	0.0013189363	5.1144169046	0.1778341521	-8.6519	-1.0295	7.6224	2.1273	269.87726	-0.55640 0.62519 0.00250	0.011299	0.004899	0.003417
4-1459	polyCl	YXHLGVPXLBGCBS-UHFFFAOYSA-N	c1c(Cl)c2c3c(Cl)c(Cl)cc(c3c3c4c2c(c1Cl)c(Cl)cc4c(c(c3)Cl)Cl)Cl	C20H4Cl8	xtb2	527.876	4	20	8	-81.346943282191	-81.152781471127	0.000262420091	-81.231022021306	8.046883719459	7.928258816555	0.001434133937	7.500671782306	0.168935905063	-10.8082	-8.6637	2.144476892151	0.917	304.238141	-0.321 0.002 0.164	0.004099355	0.003341369	0.001953857
4-1459	polyCl	YXHLGVPXLBGCBS-UHFFFAOYSA-N	c1c(Cl)c2c3c(Cl)c(Cl)cc(c3c3c4c2c(c1Cl)c(Cl)cc4c(c(c3)Cl)Cl)Cl	C20H4Cl8	r2scan	527.876	4	20	8	-4445.830265437651	-4445.6316594355	0.0002527656	-4445.7070214867	6.284910641927	6.1618400147	0.0015404756	5.7025469899	0.1741892118	-5.9026	-3.3116	2.591	1.06694	377.07302	-0.39627 -0.01173 0.13794	0.004032	0.003291	0.001953
4-1459	polyCl	YXHLGVPXLBGCBS-UHFFFAOYSA-N	c1c(Cl)c2c3c(Cl)c(Cl)cc(c3c3c4c2c(c1Cl)c(Cl)cc4c(c(c3)Cl)Cl)Cl	C20H4Cl8	d4tzvp	527.876	4	20	8	-4446.925927876956	-4446.7273218748	0.0002527656	-4446.802683925999	6.231146695296	6.1080760684	0.0015404756	5.648783044	0.1741892118	-8.4377	-1.0078	7.4299	1.16064	355.81595	-0.42787 -0.06194 0.14695	0.004032	0.003291	0.001953
4-1460	polyCl	YXJSENFFBLDHSB-UHFFFAOYSA-N	Clc1ccc2c(c1)cc1c(c2)c(Cl)c2c(c1)ccc1c2c2ccccc2c(c1)Cl	C26H13Cl3	xtb2	431.749	13	26	3	-75.99497368562	-75.676811106039	0.000245469742	-75.749997909611	10.806416694079	10.587396306458	0.001851533174	10.035361689327	0.294820123187	-9.9604	-8.3679	1.592468214423	1.335	304.28373	0.001 -0.332 -0.407	0.01352638	0.002001166	0.001800095
4-1460	polyCl	YXJSENFFBLDHSB-UHFFFAOYSA-N	Clc1ccc2c(c1)cc1c(c2)c(Cl)c2c(c1)ccc1c2c2ccccc2c(c1)Cl	C26H13Cl3	r2scan	431.749	13	26	3	-2378.952734035352	-2378.6271652586	0.0002360629	-2378.6975474065	8.50860398712	8.2821753902	0.0019874641	7.6896127804	0.3030744472	-5.0615	-3.2985	1.763	1.06512	425.36929	-0.05654 -0.24477 -0.33539	0.013449	0.001962	0.001773
4-1460	polyCl	YXJSENFFBLDHSB-UHFFFAOYSA-N	Clc1ccc2c(c1)cc1c(c2)c(Cl)c2c(c1)ccc1c2c2ccccc2c(c1)Cl	C26H13Cl3	d4tzvp	431.749	13	26	3	-2380.10703761668	-2379.7814688399	0.0002360629	-2379.8518509877995	8.391652390162	8.1652237931	0.0019874641	7.5726611846	0.3030744472	-7.4534	-1.0716	6.3818	1.18093	396.92198	-0.10008 -0.30024 -0.34014	0.013449	0.001962	0.001773
4-1461	polyCl	YXPZTILWXCILEN-UHFFFAOYSA-N	Clc1c(Cl)c(Cl)c2c(c1Cl)cc(c1c2c2c3c(Cl)c(Cl)c(c(c3c(c(c2c2c1c(Cl)c(c(c2Cl)Cl)Cl)Cl)Cl)Cl)Cl)Cl	C26HCl15	xtb2	845.089	1	26	15	-124.524136093431	-124.3058330007	0.000363001672	-124.414061949121	10.26707064959	10.147909748819	0.001936853996	9.570436728605	0.178730979969	-10.9244	-9.2538	1.670597821053	0.787	455.114621	0.119 0.249 -0.140	0.002067024	0.001460324	0.0009799366
4-1461	polyCl	YXPZTILWXCILEN-UHFFFAOYSA-N	Clc1c(Cl)c(Cl)c2c(c1Cl)cc(c1c2c2c3c(Cl)c(Cl)c(c(c3c(c(c2c2c1c(Cl)c(c(c2Cl)Cl)Cl)Cl)Cl)Cl)Cl)Cl	C26HCl15	r2scan	845.089	1	26	15	-7893.811128696881	-7893.5874009633	0.0003419429	-7893.6893512517	7.966339415432	7.8417518613	0.0020845257	7.2202502036	0.1858638326	-5.8747	-3.9156	1.9591	0.76959	577.88181	0.00023 0.26748 -0.14187	0.002014	0.001445	0.00099
4-1461	polyCl	YXPZTILWXCILEN-UHFFFAOYSA-N	Clc1c(Cl)c(Cl)c2c(c1Cl)cc(c1c2c2c3c(Cl)c(Cl)c(c(c3c(c(c2c2c1c(Cl)c(c(c2Cl)Cl)Cl)Cl)Cl)Cl)Cl)Cl	C26HCl15	d4tzvp	845.089	1	26	15	-7895.406851787317	-7895.1831240537	0.0003419429	-7895.2850743421	7.924155013919	7.7995674605	0.0020845257	7.1780658029	0.1858638326	-8.4082	-1.6724	6.7358	0.90357	533.47911	-0.01862 0.31605 -0.16166	0.002014	0.001445	0.00099
4-1462	polyCl	YXWVICXSFPWVSS-UHFFFAOYSA-N	Clc1ccc2c(c1)c1c3c(Cl)c(Cl)c(c(c3c(c3c1c1c2c(Cl)ccc1cc3Cl)Cl)Cl)Cl	C24H6Cl8	xtb2	577.936	6	24	8	-90.934872732849	-90.692687497124	0.000280471825	-90.77631017182	9.674662156785	9.5221769995	0.001711770765	9.011812544778	0.214218561027	-10.5101	-8.8452	1.664890265762	3.929	344.28815	1.501 -0.369 0.012	0.003626413	0.002726019	0.001748396
4-1462	polyCl	YXWVICXSFPWVSS-UHFFFAOYSA-N	Clc1ccc2c(c1)c1c3c(Cl)c(Cl)c(c(c3c(c3c1c1c2c(Cl)ccc1cc3Cl)Cl)Cl)Cl	C24H6Cl8	r2scan	577.936	6	24	8	-4599.423675698028	-4599.1759575445	0.0002675479	-4599.2557269605	7.554913181863	7.3968932861	0.0018398219	6.8483501611	0.2207804243	-5.5577	-3.6575	1.9002	3.53925	442.39892	1.35430 -0.32268 -0.02412	0.003598	0.00268	0.00174
4-1462	polyCl	YXWVICXSFPWVSS-UHFFFAOYSA-N	Clc1ccc2c(c1)c1c3c(Cl)c(Cl)c(c(c3c(c3c1c1c2c(Cl)ccc1cc3Cl)Cl)Cl)Cl	C24H6Cl8	d4tzvp	577.936	6	24	8	-4600.675214543016	-4600.4274963895	0.0002675479	-4600.5072658055005	7.479130475544	7.3211105801	0.0018398219	6.7725674557	0.2207804243	-7.962	-1.4897	6.4723	3.75726	417.36527	1.43432 -0.35631 -0.02874	0.003598	0.00268	0.00174
4-1463	polyCl	YYDGERUQQOAICE-UHFFFAOYSA-N	Clc1c(Cl)c2-c3c(Cl)cc(c4c3c(-c2c2c1ccc1c2c(Cl)c(cc1)Cl)c(Cl)c(c4Cl)Cl)Cl	C24H5Cl9	xtb2	612.381	5	24	9	-94.977569864314	-94.743810713434	0.00029128045	-94.830655979506	9.628316917225	9.484257844785	0.001717866536	8.972075935778	0.204270281974	-10.7141	-8.9829	1.731202944004	2.595	356.752475	-0.942 0.269 0.288	0.003189089	0.002884287	0.001715834
4-1463	polyCl	YYDGERUQQOAICE-UHFFFAOYSA-N	Clc1c(Cl)c2-c3c(Cl)cc(c4c3c(-c2c2c1ccc1c2c(Cl)c(cc1)Cl)c(Cl)c(c4Cl)Cl)Cl	C24H5Cl9	r2scan	612.381	5	24	9	-5058.994279767146	-5058.755154695	0.0002781261	-5058.8380779833	7.508795648211	7.3593688338	0.0018461555	6.8089373154	0.2106874809	-5.7716	-3.6617	2.1099	2.61265	447.20467	-0.98803 0.12130 0.25616	0.003149	0.002773	0.001715
4-1463	polyCl	YYDGERUQQOAICE-UHFFFAOYSA-N	Clc1c(Cl)c2-c3c(Cl)cc(c4c3c(-c2c2c1ccc1c2c(Cl)c(cc1)Cl)c(Cl)c(c4Cl)Cl)Cl	C24H5Cl9	d4tzvp	612.381	5	24	9	-5060.284878564739	-5060.0457534926	0.0002781261	-5060.1286767809	7.441518535027	7.292091721	0.0018461555	6.7416602031	0.2106874809	-8.3834	-1.4647	6.9187	2.86453	418.83979	-1.07890 0.20153 0.25576	0.003149	0.002773	0.001715
4-1464	polyCl	YYLHPPMOQOJBHE-UHFFFAOYSA-N	Clc1c(Cl)c2-c3c(-c2c2c1cc(c(c2Cl)Cl)Cl)c(Cl)c1c(c3Cl)c(Cl)ccc1	C20H4Cl8	xtb2	527.876	4	20	8	-81.272159871637	-81.078657704415	0.000269468955	-81.158999873217	7.972100308905	7.854135049843	0.001427085073	7.428649634217	0.167579287953	-10.7318	-8.8377	1.89406405159	2.192	300.935508	-0.774 -0.376 -0.059	0.005890603	0.002366786	0.001698206
4-1464	polyCl	YYLHPPMOQOJBHE-UHFFFAOYSA-N	Clc1c(Cl)c2-c3c(-c2c2c1cc(c(c2Cl)Cl)Cl)c(Cl)c1c(c3Cl)c(Cl)ccc1	C20H4Cl8	r2scan	527.876	4	20	8	-4445.752262712761	-4445.554821359	0.0002575565	-4445.6316118376	6.206907917037	6.0850019382	0.0015356847	5.6271373408	0.1723700501	-5.7513	-3.5272	2.2241	1.66519	401.64847	-0.43686 -0.46323 -0.15412	0.00582	0.00234	0.001707
4-1464	polyCl	YYLHPPMOQOJBHE-UHFFFAOYSA-N	Clc1c(Cl)c2-c3c(-c2c2c1cc(c(c2Cl)Cl)Cl)c(Cl)c1c(c3Cl)c(Cl)ccc1	C20H4Cl8	d4tzvp	527.876	4	20	8	-4446.845437375024	-4446.6479960212	0.0002575565	-4446.7247864998	6.150656193364	6.0287502148	0.0015356847	5.5708856178	0.1723700501	-8.3115	-1.1643	7.1472	1.54942	371.12874	-0.36471 -0.45943 -0.16581	0.00582	0.00234	0.001707
4-1465	polyCl	YYODAZUULWHFSU-UHFFFAOYSA-N	Clc1c(Cl)c(Cl)c2c(c1Cl)c1c(Cl)c(Cl)c(cc1c1c2ccc2c1c1c(Cl)c(Cl)c(c(c1c(c2Cl)Cl)Cl)Cl)Cl	C26H3Cl13	xtb2	776.199	3	26	13	-116.448446945813	-116.212884039203	0.000344184012	-116.315502502235	10.369466244022	10.233045529372	0.001921862864	9.660042115091	0.198718424958	-10.9763	-8.8382	2.138190324052	2.086	429.818431	-0.107 -0.757 0.298	0.002560541	0.001357107	0.00108228
4-1465	polyCl	YYODAZUULWHFSU-UHFFFAOYSA-N	Clc1c(Cl)c(Cl)c2c(c1Cl)c1c(Cl)c(Cl)c(cc1c1c2ccc2c1c1c(Cl)c(Cl)c(c(c1c(c2Cl)Cl)Cl)Cl)Cl	C26H3Cl13	r2scan	776.199	3	26	13	-6974.682941591245	-6974.4415384416	0.0003246873	-6974.5383439511	8.071595515334	7.9293325452	0.0020679577	7.31277064	0.20615508	-6.0157	-3.5453	2.4704	1.77717	533.09336	-0.05900 -0.65412 0.23979	0.002526	0.001358	0.001082
4-1465	polyCl	YYODAZUULWHFSU-UHFFFAOYSA-N	Clc1c(Cl)c(Cl)c2c(c1Cl)c1c(Cl)c(Cl)c(cc1c1c2ccc2c1c1c(Cl)c(Cl)c(c(c1c(c2Cl)Cl)Cl)Cl)Cl	C26H3Cl13	d4tzvp	776.199	3	26	13	-6976.208341106568	-6975.966937957	0.0003246873	-6976.0637434665	8.02019625765	7.8779332882	0.0020679577	7.2613713833	0.20615508	-8.5901	-1.2332	7.3569	1.99526	496.10717	-0.06935 -0.73855 0.25677	0.002526	0.001358	0.001082
4-1466	polyCl	YZCMYFNXGOMLQM-UHFFFAOYSA-N	c1cc(Cl)cc2c1cc1c(c2)c2cc(Cl)ccc2c(c1Cl)Cl	C18H8Cl4	xtb2	366.074	8	18	4	-60.869249096569	-60.654976155672	0.000219565231	-60.720439529267	7.511951760667	7.36849467117	0.001302964957	6.980015668381	0.195130521245	-10.4841	-8.2638	2.220327143817	0.385	236.763052	-0.151 -0.006 -0.000	0.008638482	0.004134997	0.002796427
4-1466	polyCl	YZCMYFNXGOMLQM-UHFFFAOYSA-N	c1cc(Cl)cc2c1cc1c(c2)c2cc(Cl)ccc2c(c1Cl)Cl	C18H8Cl4	r2scan	366.074	8	18	4	-2531.335089059512	-2531.1166880396	0.0002137435	-2531.1804156546	5.921052849396	5.7734662436	0.0013984381	5.3565217652	0.199559546	-5.6247	-3.0281	2.5966	0.39687	301.07633	-0.09758 -0.12189 -0.00000	0.008516	0.004113	0.002774
4-1466	polyCl	YZCMYFNXGOMLQM-UHFFFAOYSA-N	c1cc(Cl)cc2c1cc1c(c2)c2cc(Cl)ccc2c(c1Cl)Cl	C18H8Cl4	d4tzvp	366.074	8	18	4	-2532.212218109532	-2531.9938170896	0.0002137435	-2532.0575447046	5.852162692398	5.7045760866	0.0013984381	5.287631609	0.199559546	-8.1843	-0.6418	7.5425	0.40361	285.97094	-0.08281 -0.13548 -0.00001	0.008516	0.004113	0.002774
4-1467	polyCl	ZAYGQOIWCIWMJV-UHFFFAOYSA-N	c1cc2cc3ccc4c(c3c(c2c(c1Cl)Cl)Cl)cc1c(c4)cc(c2c1cccc2Cl)Cl	C26H11Cl5	xtb2	500.639	11	26	5	-84.087918875583	-83.785848427997	0.000266526875	-83.86531341569	10.721277141992	10.518348886366	0.001864284833	9.962512362034	0.275998362031	-10.3107	-8.237	2.073634349773	4.352	329.147593	-1.289 1.067 -0.365	0.008067669	0.001725138	0.001441277
4-1467	polyCl	ZAYGQOIWCIWMJV-UHFFFAOYSA-N	c1cc2cc3ccc4c(c3c(c2c(c1Cl)Cl)Cl)cc1c(c4)cc(c2c1cccc2Cl)Cl	C26H11Cl5	r2scan	500.639	11	26	5	-3298.09500451585	-3297.7861843801	0.000256414	-3297.8626342286	8.417431262082	8.2077513061	0.0020009366	7.6111718655	0.2836100601	-5.4828	-3.1118	2.371	4.1052	450.66011	-1.29191 0.93395 -0.25921	0.007936	0.001703	0.001428
4-1467	polyCl	ZAYGQOIWCIWMJV-UHFFFAOYSA-N	c1cc2cc3ccc4c(c3c(c2c(c1Cl)Cl)Cl)cc1c(c4)cc(c2c1cccc2Cl)Cl	C26H11Cl5	d4tzvp	500.639	11	26	5	-3299.325464078263	-3299.0166439425	0.000256414	-3299.093093791	8.315526927265	8.1058469713	0.0020009366	7.5092675318	0.2836100601	-8.0146	-0.7932	7.2214	4.44597	416.7797	-1.41933 0.98858 -0.26022	0.007936	0.001703	0.001428
4-1468	polyCl	ZBOSCQMJWVPKSZ-UHFFFAOYSA-N	Clc1cc2cc3cccc(c3c(c2c2c1c1cc3c(Cl)c(Cl)c(c(c3c(c1cc2)Cl)Cl)Cl)Cl)Cl	C26H8Cl8	xtb2	603.974	8	26	8	-96.219455294039	-95.942380139159	0.000295436628	-96.030464569781	10.585686447373	10.407753484453	0.001886088268	9.845416266067	0.247028615022	-10.363	-8.739	1.624007207583	5.493	366.693405	2.046 -0.625 -0.308	0.006135514	0.001237602	0.001069461
4-1468	polyCl	ZBOSCQMJWVPKSZ-UHFFFAOYSA-N	Clc1cc2cc3cccc(c3c(c2c2c1c1cc3c(Cl)c(Cl)c(c(c3c(c1cc2)Cl)Cl)Cl)Cl)Cl	C26H8Cl8	r2scan	603.974	8	26	8	-4676.809198639657	-4676.5256019351	0.00028215	-4676.6097249699	8.281460577585	8.0970040527	0.002025936	7.4929710013	0.2546526858	-5.4003	-3.5756	1.8247	5.20112	512.41127	1.90821 -0.69156 -0.25997	0.006077	0.001219	0.001062
4-1468	polyCl	ZBOSCQMJWVPKSZ-UHFFFAOYSA-N	Clc1cc2cc3cccc(c3c(c2c2c1c1cc3c(Cl)c(Cl)c(c(c3c(c1cc2)Cl)Cl)Cl)Cl)Cl	C26H8Cl8	d4tzvp	603.974	8	26	8	-4678.145811507527	-4677.8622148029	0.00028215	-4677.9463378377	8.194046469808	8.0095899451	0.002025936	7.4055568945	0.2546526858	-7.8263	-1.3493	6.477	5.57649	473.89375	2.03696 -0.76958 -0.26800	0.006077	0.001219	0.001062
4-1469	polyCl	ZBPTUAWQNUXESI-UHFFFAOYSA-N	Clc1cc(Cl)c2c(c1Cl)c(Cl)c1c(c2Cl)c2cc(Cl)c3c(c2cc1Cl)c(Cl)c(c(c3Cl)Cl)Cl	C22H3Cl11	xtb2	657.249	3	22	11	-98.751504340448	-98.547617859481	0.000305692197	-98.638759987949	8.810759394039	8.691851934752	0.001630857325	8.205611822219	0.172721206582	-10.668	-9.016	1.652022741897	0.87	364.645226	0.275 0.200 0.037	0.004722964	0.00132631	0.001078304
4-1469	polyCl	ZBPTUAWQNUXESI-UHFFFAOYSA-N	Clc1cc(Cl)c2c(c1Cl)c(Cl)c1c(c2Cl)c2cc(Cl)c3c(c2cc1Cl)c(Cl)c(c(c3Cl)Cl)Cl	C22H3Cl11	r2scan	657.249	3	22	11	-5901.906857540181	-5901.6982756873	0.0002915199	-5901.7851923459	6.852362390247	6.7287578341	0.0017531729	6.2060490744	0.1785342973	-5.7234	-3.8162	1.9072	0.65679	481.63281	0.15274 0.20673 0.02647	0.004658	0.001316	0.001071
4-1469	polyCl	ZBPTUAWQNUXESI-UHFFFAOYSA-N	Clc1cc(Cl)c2c(c1Cl)c(Cl)c1c(c2Cl)c2cc(Cl)c3c(c2cc1Cl)c(Cl)c(c(c3Cl)Cl)Cl	C22H3Cl11	d4tzvp	657.249	3	22	11	-5903.193193785524	-5902.9846119326	0.0002915199	-5903.0715285912	6.800903746899	6.6772991912	0.0017531729	6.1545904318	0.1785342973	-8.2147	-1.6108	6.6039	0.76652	447.81905	0.20465 0.22013 0.02455	0.004658	0.001316	0.001071
4-1470	polyCl	ZBQPCLPGPGCSQO-UHFFFAOYSA-N	Clc1c(Cl)c(Cl)c2c(c1Cl)c(Cl)c1c(c2Cl)c2c(Cl)c(Cl)c3c(c2c2c1c(Cl)c(Cl)c(c2Cl)Cl)c(Cl)c(cc3Cl)Cl	C26HCl15	xtb2	845.089	1	26	15	-124.524579674171	-124.306127892207	0.000362065168	-124.414077621943	10.26751423033	10.148204640326	0.0019377905	9.570452401427	0.178994786633	-10.8886	-9.1779	1.71068769144	0.94	455.074014	0.297 0.215 0.049	0.002149565	0.001243201	0.0009115475
4-1470	polyCl	ZBQPCLPGPGCSQO-UHFFFAOYSA-N	Clc1c(Cl)c(Cl)c2c(c1Cl)c(Cl)c1c(c2Cl)c2c(Cl)c(Cl)c3c(c2c2c1c(Cl)c(Cl)c(c2Cl)Cl)c(Cl)c(cc3Cl)Cl	C26HCl15	r2scan	845.089	1	26	15	-7893.802860896467	-7893.5794426698	0.0003424171	-7893.681534342	7.958071615019	7.8337935678	0.0020840515	7.2124332939	0.1855421035	-5.8769	-3.9108	1.9661	0.74061	578.16746	0.26416 0.08212 0.09152	0.002091	0.001237	0.000919
4-1470	polyCl	ZBQPCLPGPGCSQO-UHFFFAOYSA-N	Clc1c(Cl)c(Cl)c2c(c1Cl)c(Cl)c1c(c2Cl)c2c(Cl)c(Cl)c3c(c2c2c1c(Cl)c(Cl)c(c2Cl)Cl)c(Cl)c(cc3Cl)Cl	C26HCl15	d4tzvp	845.089	1	26	15	-7895.398599718626	-7895.175181491901	0.0003424171	-7895.277273164101	7.915902945228	7.7916248987	0.0020840515	7.1702646249	0.1855421035	-8.4199	-1.6315	6.7884	0.80045	536.34633	0.28197 0.07472 0.11867	0.002091	0.001237	0.000919
4-1471	polyCl	ZBVVPKAFBLODMG-UHFFFAOYSA-N	Clc1cc2c(c(c1Cl)Cl)c1c(Cl)cc3c4c1c(c2Cl)c(Cl)c(c4c(c(c3)Cl)Cl)Cl	C20H3Cl9	xtb2	562.321	3	20	9	-85.385146324161	-85.199641872129	0.000271848887	-85.280693617688	7.996044390404	7.886076846532	0.001441609537	7.456260962002	0.159007191337	-10.6844	-9.0935	1.590874997732	1.207	317.049876	0.151 0.402 0.203	0.005633395	0.002135591	0.001628062
4-1471	polyCl	ZBVVPKAFBLODMG-UHFFFAOYSA-N	Clc1cc2c(c(c1Cl)Cl)c1c(Cl)cc3c4c1c(c2Cl)c(Cl)c(c4c(c(c3)Cl)Cl)Cl	C20H3Cl9	r2scan	562.321	3	20	9	-4905.393666325308	-4905.2038831037	0.0002593562	-4905.2812101458	6.231589926816	6.1173420801	0.0015507968	5.6549717805	0.1642762598	-5.7619	-3.7772	1.9847	1.20047	416.74267	0.12955 0.41388 0.18702	0.005576	0.002108	0.001639
4-1471	polyCl	ZBVVPKAFBLODMG-UHFFFAOYSA-N	Clc1cc2c(c(c1Cl)Cl)c1c(Cl)cc3c4c1c(c2Cl)c(Cl)c(c4c(c(c3)Cl)Cl)Cl	C20H3Cl9	d4tzvp	562.321	3	20	9	-4906.521526035544	-4906.3317428139	0.0002593562	-4906.409069856	6.179468891644	6.0652210453	0.0015507968	5.602850746	0.1642762598	-8.1994	-1.6217	6.5777	1.32579	390.27108	0.17136 0.44096 0.21966	0.005576	0.002108	0.001639
4-1472	polyCl	ZDPZLTSVMMASEU-UHFFFAOYSA-N	c1ccc2c(c1Cl)cc1c(c2Cl)cc2c(c1Cl)c(Cl)c1c(c2)c(Cl)ccc1Cl	C22H8Cl6	xtb2	485.024	8	22	6	-78.531715214644	-78.286611005844	0.0002576395	-78.363426222744	9.03618212336	8.87605693624	0.001594388042	8.400690140444	0.220506225897	-10.0407	-8.9889	1.051738300179	1.979	301.577122	-0.312 0.713 0.008	0.007266145	0.002312327	0.001766617
4-1472	polyCl	ZDPZLTSVMMASEU-UHFFFAOYSA-N	c1ccc2c(c1Cl)cc1c(c2Cl)cc2c(c1Cl)c(Cl)c1c(c2)c(Cl)ccc1Cl	C22H8Cl6	r2scan	485.024	8	22	6	-3604.053363612079	-3603.8026577834	0.0002477955	-3603.8765380015	7.082476475985	6.9167479442	0.0017123383	6.4062140725	0.2268712327	-5.047	-3.9582	1.0888	2.24765	417.34345	-0.29226 0.83440 0.01769	0.007137	0.00229	0.001755
4-1472	polyCl	ZDPZLTSVMMASEU-UHFFFAOYSA-N	c1ccc2c(c1Cl)cc1c(c2Cl)cc2c(c1Cl)c(Cl)c1c(c2)c(Cl)ccc1Cl	C22H8Cl6	d4tzvp	485.024	8	22	6	-3605.15129670881	-3604.9005908801	0.0002477955	-3604.9744710982	6.995386481384	6.8296579497	0.0017123383	6.3191240788	0.2268712327	-7.3223	-1.8619	5.4604	2.44537	397.57024	-0.28352 0.91900 0.02497	0.007137	0.00229	0.001755
4-1473	polyCl	ZDUTVTDKQPHVEW-UHFFFAOYSA-N	Clc1c2c3c(ccc4c3c(c1Cl)c(Cl)c1c4c(Cl)c(c(c1Cl)Cl)Cl)c1c(c2Cl)c(Cl)c(c(c1Cl)Cl)Cl	C24H2Cl12	xtb2	715.716	2	24	12	-107.09929455699	-106.890457829383	0.000320142394	-106.985908284268	9.482914496826	9.363777847659	0.00173971778	8.845080990482	0.175530459993	-10.6296	-9.225	1.40461317517	1.562	394.888206	-0.000 -0.535 0.302	0.003553206	0.001239055	0.0009400186
4-1473	polyCl	ZDUTVTDKQPHVEW-UHFFFAOYSA-N	Clc1c2c3c(ccc4c3c(c1Cl)c(Cl)c1c4c(Cl)c(c(c1Cl)Cl)Cl)c1c(c2Cl)c(Cl)c(c(c1Cl)Cl)Cl	C24H2Cl12	r2scan	715.716	2	24	12	-6437.695495835944	-6437.4819819756	0.000303623	-6437.5725071679	7.359846908706	7.236031306	0.001871394	6.6780748945	0.1815146273	-5.6803	-3.9354	1.7449	1.68758	550.31196	-0.00004 -0.60368 0.27636	0.003533	0.001227	0.000936
4-1473	polyCl	ZDUTVTDKQPHVEW-UHFFFAOYSA-N	Clc1c2c3c(ccc4c3c(c1Cl)c(Cl)c1c4c(Cl)c(c(c1Cl)Cl)Cl)c1c(c2Cl)c(Cl)c(c(c1Cl)Cl)Cl	C24H2Cl12	d4tzvp	715.716	2	24	12	-6439.091694488475	-6438.8781806282	0.000303623	-6438.9687058205	7.306506572043	7.18269097	0.001871394	6.6247345587	0.1815146273	-8.0573	-1.8162	6.2411	1.82194	507.84277	-0.00015 -0.65184 0.29815	0.003533	0.001227	0.000936
4-1474	polyCl	ZDUVHQHKENXRHZ-UHFFFAOYSA-N	c1cc2ccc3c4c2c2c1c(Cl)c(Cl)c1c2c4c(cc1)cc3	C20H8Cl2	xtb2	319.19	8	20	2	-56.012214553353	-55.790661110877	0.000191194227	-55.847665669677	8.033374744643	7.882637153567	0.001321057375	7.488763896095	0.205733458995	-10.495	-7.8594	2.635546090348	3.386	224.141877	0.154 -1.289 -0.298	0.01448378	0.007844623	0.005252326
4-1474	polyCl	ZDUVHQHKENXRHZ-UHFFFAOYSA-N	c1cc2ccc3c4c2c2c1c(Cl)c(Cl)c1c2c4c(cc1)cc3	C20H8Cl2	r2scan	319.19	8	20	2	-1687.144154913371	-1686.9172112229	0.0001847573	-1686.9722965978	6.293673105625	6.1375438293	0.0014197093	5.7142573478	0.2118594297	-5.8539	-2.7341	3.1198	3.28572	260.53294	0.13349 -1.12018 -0.63118	0.014328	0.007814	0.005229
4-1474	polyCl	ZDUVHQHKENXRHZ-UHFFFAOYSA-N	c1cc2ccc3c4c2c2c1c(Cl)c(Cl)c1c2c4c(cc1)cc3	C20H8Cl2	d4tzvp	319.19	8	20	2	-1688.010512926864	-1687.7835692364	0.0001847573	-1687.8386546113002	6.209446573324	6.053317297	0.0014197093	5.6300308163	0.2118594297	-8.6678	-0.3844	8.2834	3.30734	251.97084	0.13648 -1.14489 -0.60305	0.014328	0.007814	0.005229
4-1475	polyCl	ZECALJGDURLISD-UHFFFAOYSA-N	Clc1ccc2c(c1)c1-c3cccc4c3c(-c1c1c2c(Cl)ccc1)c(Cl)cc4	C24H11Cl3	xtb2	405.711	11	24	3	-70.689505621228	-70.405753380349	0.00023377668	-70.475453897378	9.874506900289	9.68045473785	0.00167394393	9.181368353766	0.262213553966	-10.2867	-8.4054	1.881323387181	3.312	281.509458	-1.213 0.413 -0.236	0.006453628	0.00475072	0.002794422
4-1475	polyCl	ZECALJGDURLISD-UHFFFAOYSA-N	Clc1ccc2c(c1)c1-c3cccc4c3c(-c1c1c2c(Cl)ccc1)c(Cl)cc4	C24H11Cl3	r2scan	405.711	11	24	3	-2301.54445060373	-2301.254197883	0.0002256055	-2301.3214621611	7.759296101404	7.5587416386	0.0017972053	7.0229047042	0.2694086671	-5.5002	-3.274	2.2262	3.14028	351.42381	-1.13634 0.40158 -0.27167	0.006356	0.004702	0.00276
4-1475	polyCl	ZECALJGDURLISD-UHFFFAOYSA-N	Clc1ccc2c(c1)c1-c3cccc4c3c(-c1c1c2c(Cl)ccc1)c(Cl)cc4	C24H11Cl3	d4tzvp	405.711	11	24	3	-2302.619091537268	-2302.3288388166	0.0002256055	-2302.3961030947	7.659387280996	7.4588328182	0.0017972053	6.9229958849	0.2694086671	-8.079	-0.9935	7.0855	3.0773	334.96556	-1.10710 0.40086 -0.28175	0.006356	0.004702	0.00276
4-1476	polyCl	ZELUQARBSDDJCS-UHFFFAOYSA-N	c1ccc2-c3c(-c2c1)cc(c1c3c2c(Cl)c(Cl)c(c(c2c2c1c(Cl)c(Cl)c(c2Cl)Cl)Cl)Cl)Cl	C24H5Cl9	xtb2	612.381	5	24	9	-94.881613627923	-94.649028532136	0.000294732402	-94.736902997791	9.532360680834	9.389475663487	0.001714414584	8.878322954063	0.202675739364	-10.5289	-8.5286	2.000266661185	4.349	354.38616	-1.683 -0.249 0.177	0.003215212	0.002599283	0.001646809
4-1476	polyCl	ZELUQARBSDDJCS-UHFFFAOYSA-N	c1ccc2-c3c(-c2c1)cc(c1c3c2c(Cl)c(Cl)c(c(c2c2c1c(Cl)c(Cl)c(c2Cl)Cl)Cl)Cl)Cl	C24H5Cl9	r2scan	612.381	5	24	9	-5058.8929529162	-5058.6553524868	0.0002803301	-5058.738932915	7.407468797265	7.2595666256	0.0018439515	6.7097922471	0.2088837497	-5.5061	-3.1247	2.3814	3.92318	448.22781	-1.52375 -0.15331 0.19226	0.00312	0.002586	0.00165
4-1476	polyCl	ZELUQARBSDDJCS-UHFFFAOYSA-N	c1ccc2-c3c(-c2c1)cc(c1c3c2c(Cl)c(Cl)c(c(c2c2c1c(Cl)c(Cl)c(c2Cl)Cl)Cl)Cl)Cl	C24H5Cl9	d4tzvp	612.381	5	24	9	-5060.188597790926	-5059.9509973615	0.0002803301	-5060.0345777897	7.345237761214	7.1973355899	0.0018439515	6.6475612119	0.2088837497	-8.1265	-0.7002	7.4263	3.81001	418.20743	-1.47988 -0.14513 0.18901	0.00312	0.002586	0.00165
4-1477	polyCl	ZEVNKAQYHYEBMZ-UHFFFAOYSA-N	c1cc2-c3cccc4c3c(-c2c2c1c(Cl)cc1c2cccc1)cc(c4)Cl	C24H12Cl2	xtb2	371.266	12	24	2	-66.648555981568	-66.356741111321	0.000222052651	-66.422946109097	9.922599631654	9.720484839847	0.001668763563	9.222942982171	0.271740979777	-10.2619	-8.2193	2.042545208645	1.626	269.296974	0.551 0.015 -0.324	0.008811895	0.004716097	0.003194867
4-1477	polyCl	ZEVNKAQYHYEBMZ-UHFFFAOYSA-N	c1cc2-c3cccc4c3c(-c2c2c1c(Cl)cc1c2cccc1)cc(c4)Cl	C24H12Cl2	r2scan	371.266	12	24	2	-1841.979277754394	-1841.6807446934	0.0002146526	-1841.7447433569	7.810844854836	7.6020100518	0.0017912464	7.0679497685	0.2791355831	-5.4919	-3.1216	2.3703	1.52419	334.45125	0.52834 0.03543 -0.28139	0.008727	0.004639	0.003147
4-1477	polyCl	ZEVNKAQYHYEBMZ-UHFFFAOYSA-N	c1cc2-c3cccc4c3c(-c2c2c1c(Cl)cc1c2cccc1)cc(c4)Cl	C24H12Cl2	d4tzvp	371.266	12	24	2	-1843.017642770785	-1842.7191097098	0.0002146526	-1842.7831083733	7.705214476753	7.4963796736	0.0017912464	6.9623193915	0.2791355831	-8.0965	-0.7826	7.3139	1.42679	319.43402	0.47911 0.05985 -0.28629	0.008727	0.004639	0.003147
4-1478	polyCl	ZEWBHWASBMMNST-UHFFFAOYSA-N	Clc1cc(Cl)c2c(c1Cl)c(Cl)c(c1c2c2c(c(c1Cl)Cl)c(Cl)c1c(c2Cl)cc2c(c1Cl)c(Cl)cc(c2Cl)Cl)Cl	C26H3Cl13	xtb2	776.199	3	26	13	-116.430491910077	-116.195663867752	0.000343792328	-116.298165550337	10.351511208286	10.215825357921	0.001922254548	9.642705163193	0.198119319423	-10.5698	-9.3576	1.21225198768	1.381	429.555301	-0.471 0.208 -0.173	0.002669147	0.001173083	0.0008935901
4-1478	polyCl	ZEWBHWASBMMNST-UHFFFAOYSA-N	Clc1cc(Cl)c2c(c1Cl)c(Cl)c(c1c2c2c(c(c1Cl)Cl)c(Cl)c1c(c2Cl)cc2c(c1Cl)c(Cl)cc(c2Cl)Cl)Cl	C26H3Cl13	r2scan	776.199	3	26	13	-6974.646122728175	-6974.4059797528	0.0003269059	-6974.5034467463	8.034776652264	7.8937738564	0.0020657391	7.2778734352	0.2046829609	-5.5095	-4.228	1.2815	1.34435	593.596	-0.39536 0.31115 -0.16311	0.002675	0.001128	0.000899
4-1478	polyCl	ZEWBHWASBMMNST-UHFFFAOYSA-N	Clc1cc(Cl)c2c(c1Cl)c(Cl)c(c1c2c2c(c(c1Cl)Cl)c(Cl)c1c(c2Cl)cc2c(c1Cl)c(Cl)cc(c2Cl)Cl)Cl	C26H3Cl13	d4tzvp	776.199	3	26	13	-6976.160873883685	-6975.9207309083	0.0003269059	-6976.018197901801	7.972729034767	7.8317262395	0.0020657391	7.2158258186	0.2046829609	-7.9045	-2.1135	5.791	1.51368	543.32219	-0.42589 0.38487 -0.15853	0.002675	0.001128	0.000899
4-1479	polyCl	ZEYUUMYPQGTTGQ-UHFFFAOYSA-N	Clc1ccc2c(c1)cc1c3c2c2c(Cl)c(Cl)cc4c2c(c3c(cc1Cl)Cl)ccc4	C24H9Cl5	xtb2	474.601	9	24	5	-78.80129798836	-78.534395109873	0.000250705019	-78.609142811433	9.808214525371	9.631011725324	0.001690824383	9.126892434449	0.242935987268	-10.1654	-8.7713	1.394021229685	2.737	306.503285	0.867 0.268 -0.579	0.004400124	0.003939264	0.002252651
4-1479	polyCl	ZEYUUMYPQGTTGQ-UHFFFAOYSA-N	Clc1ccc2c(c1)cc1c3c2c2c(Cl)c(Cl)cc4c2c(c3c(cc1Cl)Cl)ccc4	C24H9Cl5	r2scan	474.601	9	24	5	-3220.713937528586	-3220.4406821883	0.0002406722	-3220.5124385973	7.695339820724	7.5117827383	0.0018159622	6.9703534034	0.2501663974	-5.2128	-3.5837	1.6291	2.71883	399.71228	0.88451 0.21381 -0.56220	0.004276	0.003909	0.002237
4-1479	polyCl	ZEYUUMYPQGTTGQ-UHFFFAOYSA-N	Clc1ccc2c(c1)cc1c3c2c2c(Cl)c(Cl)cc4c2c(c3c(cc1Cl)Cl)ccc4	C24H9Cl5	d4tzvp	474.601	9	24	5	-3221.855235276145	-3221.5819799358	0.0002406722	-3221.6537363448	7.600979095393	7.417422013	0.0018159622	6.875992679	0.2501663974	-7.5462	-1.426	6.1202	2.90956	378.98559	0.95363 0.24257 -0.58485	0.004276	0.003909	0.002237
4-1480	polyCl	ZFJBLEGGJJZLKO-UHFFFAOYSA-N	c1c(Cl)c(Cl)c2c(c1Cl)c1-c3c(-c1c(c2)Cl)cc1c(c3Cl)c(Cl)ccc1Cl	C20H5Cl7	xtb2	493.431	5	20	7	-77.226400780786	-77.024812285955	0.000258563546	-77.101903007242	8.015383589079	7.889332002408	0.001421086086	7.465635184928	0.17711342076	-10.6543	-8.7181	1.936205369365	1.522	288.399819	-0.596 0.033 -0.041	0.006858935	0.002397461	0.001792284
4-1480	polyCl	ZFJBLEGGJJZLKO-UHFFFAOYSA-N	c1c(Cl)c(Cl)c2c(c1Cl)c1-c3c(-c1c(c2)Cl)cc1c(c3Cl)c(Cl)ccc1Cl	C20H5Cl7	r2scan	493.431	5	20	7	-3986.179842019686	-3985.9739534846	0.0002488637	-3986.0481522025	6.25120882673	6.1208556666	0.0015274657	5.6654415742	0.1821449418	-5.7487	-3.4458	2.3029	0.78063	382.7498	-0.29562 0.08092 -0.01945	0.006793	0.002368	0.001783
4-1480	polyCl	ZFJBLEGGJJZLKO-UHFFFAOYSA-N	c1c(Cl)c(Cl)c2c(c1Cl)c1-c3c(-c1c(c2)Cl)cc1c(c3Cl)c(Cl)ccc1Cl	C20H5Cl7	d4tzvp	493.431	5	20	7	-3987.23535507153	-3987.0294665364	0.0002488637	-3987.1036652543	6.18784985211	6.0574966922	0.0015274657	5.6020826003	0.1821449418	-8.3064	-1.036	7.2704	0.66593	355.23303	-0.22570 0.13046 -0.02604	0.006793	0.002368	0.001783
4-1481	polyCl	ZGHCCJTZEXMOFV-UHFFFAOYSA-N	Clc1c(Cl)cc2c(c1Cl)c(Cl)c1c(c2)c2cc3c(Cl)c(Cl)ccc3c(c2c(c1Cl)Cl)Cl	C22H5Cl9	xtb2	588.359	5	22	9	-90.676869777499	-90.456190604334	0.000288558822	-90.542224417123	8.91420957314	8.778509421655	0.001614181908	8.297241084765	0.192052840432	-10.6358	-8.7484	1.887386623718	2.826	339.393014	-0.950 -0.572 0.078	0.004163574	0.001696591	0.001224315
4-1481	polyCl	ZGHCCJTZEXMOFV-UHFFFAOYSA-N	Clc1c(Cl)cc2c(c1Cl)c(Cl)c1c(c2)c2cc3c(Cl)c(Cl)ccc3c(c2c(c1Cl)Cl)Cl	C22H5Cl9	r2scan	588.359	5	22	9	-4982.786111705523	-4982.5604625286	0.000274804	-4982.6423953483	6.965059761125	6.824387881	0.0017360652	6.3067798138	0.1980331031	-5.8324	-3.4568	2.3756	2.60969	458.80061	-0.87301 -0.52627 0.12264	0.004109	0.001689	0.00123
4-1481	polyCl	ZGHCCJTZEXMOFV-UHFFFAOYSA-N	Clc1c(Cl)cc2c(c1Cl)c(Cl)c1c(c2)c2cc3c(Cl)c(Cl)ccc3c(c2c(c1Cl)Cl)Cl	C22H5Cl9	d4tzvp	588.359	5	22	9	-4984.001277792645	-4983.7756286157	0.000274804	-4983.8575614354	6.903539678499	6.7628677987	0.0017360652	6.245259732	0.1980331031	-8.4316	-1.1464	7.2852	2.84059	423.18629	-0.95384 -0.56675 0.13382	0.004109	0.001689	0.00123
4-1482	polyCl	ZGTXKOJGNAFWPM-UHFFFAOYSA-N	Clc1ccc2c(c1Cl)c(Cl)cc1c2c2c(c(c1)Cl)c(Cl)c(c1c2cc(Cl)cc1Cl)Cl	C22H6Cl8	xtb2	553.914	6	22	8	-86.632286075146	-86.40320306378	0.000275589622	-86.4853701095	8.958668241812	8.814564252126	0.001610246712	8.334469193828	0.201960905741	-10.7226	-8.546	2.176596981513	0.41	326.73666	0.059 0.149 -0.020	0.004540126	0.002344926	0.001718343
4-1482	polyCl	ZGTXKOJGNAFWPM-UHFFFAOYSA-N	Clc1ccc2c(c1Cl)c(Cl)cc1c2c2c(c(c1)Cl)c(Cl)c(c1c2cc(Cl)cc1Cl)Cl	C22H6Cl8	r2scan	553.914	6	22	8	-4523.207930425334	-4522.9735771006	0.0002652208	-4523.052652673	7.003600083704	6.8542240558	0.0017287366	6.338801007	0.2080972123	-5.9104	-3.3458	2.5646	0.24461	406.64162	0.01513 0.07985 -0.05154	0.004424	0.002266	0.00173
4-1482	polyCl	ZGTXKOJGNAFWPM-UHFFFAOYSA-N	Clc1ccc2c(c1Cl)c(Cl)cc1c2c2c(c(c1)Cl)c(Cl)c(c1c2cc(Cl)cc1Cl)Cl	C22H6Cl8	d4tzvp	553.914	6	22	8	-4524.388091545944	-4524.1537382212	0.0002652208	-4524.2328137936	6.937629394038	6.7882533664	0.0017287366	6.2728303182	0.2080972123	-8.5293	-0.9356	7.5937	0.3089	381.43199	-0.00876 0.09904 -0.06988	0.004424	0.002266	0.00173
4-1483	polyCl	ZGXNGUJULRRYRZ-UHFFFAOYSA-N	Clc1c(Cl)c2c(cc1Cl)c1c(Cl)cc3c4c1c(-c1c(Cl)c(Cl)c(c(c41)c(c3Cl)Cl)Cl)c2Cl	C22H2Cl10	xtb2	620.788	2	22	10	-93.717612917754	-93.527009881473	0.000290736347	-93.613692923335	8.652875870242	8.542530798881	0.001546032729	8.081581139593	0.161593150897	-10.9507	-9.0377	1.913071848857	1.222	346.88547	-0.154 0.455 -0.011	0.004189195	0.001798975	0.001264003
4-1483	polyCl	ZGXNGUJULRRYRZ-UHFFFAOYSA-N	Clc1c(Cl)c2c(cc1Cl)c1c(Cl)cc3c4c1c(-c1c(Cl)c(Cl)c(c(c41)c(c3Cl)Cl)Cl)c2Cl	C22H2Cl10	r2scan	620.788	2	22	10	-5441.169236235008	-5440.9742409232	0.0002774818	-5441.056972133	6.726006059212	6.6112670832	0.0016629954	6.1154447658	0.1670328427	-6.1031	-3.7003	2.4028	0.88692	454.7724	-0.09607 0.33544 0.00257	0.004129	0.001794	0.001263
4-1483	polyCl	ZGXNGUJULRRYRZ-UHFFFAOYSA-N	Clc1c(Cl)c2c(cc1Cl)c1c(Cl)cc3c4c1c(-c1c(Cl)c(Cl)c(c(c41)c(c3Cl)Cl)Cl)c2Cl	C22H2Cl10	d4tzvp	620.788	2	22	10	-5442.410830605341	-5442.2158352935	0.0002774818	-5442.2985665033	6.675875583635	6.5611366081	0.0016629954	6.0653142909	0.1670328427	-8.6521	-1.4447	7.2074	1.07179	422.47566	-0.04429 0.41933 0.00245	0.004129	0.001794	0.001263
4-1484	polyCl	ZHBPFKPEJCVPMK-UHFFFAOYSA-N	c1c(Cl)c2c(c3c1c(Cl)c1c(c3)c(Cl)c(cc1Cl)Cl)cc(c1c2c(Cl)c(Cl)c2c1c(Cl)cc(c2)Cl)Cl	C26H6Cl10	xtb2	672.864	6	26	10	-104.315503864769	-104.055299354221	0.000315464344	-104.149355048288	10.503650276053	10.342587957465	0.001899869344	9.776141911202	0.227405139945	-10.6106	-8.7947	1.815820821685	0.73	391.49175	-0.103 0.257 0.076	0.004143495	0.001159368	0.0009399534
4-1484	polyCl	ZHBPFKPEJCVPMK-UHFFFAOYSA-N	c1c(Cl)c2c(c3c1c(Cl)c1c(c3)c(Cl)c(cc1Cl)Cl)cc(c1c2c(Cl)c(Cl)c2c1c(Cl)cc(c2)Cl)Cl	C26H6Cl10	r2scan	672.864	6	26	10	-5595.965908787625	-5595.6995476574	0.0003013566	-5595.7893971242	8.204727520018	8.0375065694	0.002040553	7.4291154186	0.2347383435	-5.688	-3.5523	2.1357	0.69922	538.16074	-0.01370 0.26260 0.08080	0.004104	0.001145	0.000933
4-1484	polyCl	ZHBPFKPEJCVPMK-UHFFFAOYSA-N	c1c(Cl)c2c(c3c1c(Cl)c1c(c3)c(Cl)c(cc1Cl)Cl)cc(c1c2c(Cl)c(Cl)c2c1c(Cl)cc(c2)Cl)Cl	C26H6Cl10	d4tzvp	672.864	6	26	10	-5597.374341422475	-5597.1079802923	0.0003013566	-5597.1978297591	8.128024460277	7.9608035101	0.002040553	7.3524123599	0.2347383435	-8.2112	-1.2821	6.9291	0.82216	495.21553	-0.11476 0.28909 0.08878	0.004104	0.001145	0.000933
4-1485	polyCl	ZHHLPEQKSYNKND-UHFFFAOYSA-N	c1c(Cl)cc2-c3c4c(-c2c1Cl)cc(Cl)cc4c(c1c3c(Cl)ccc1Cl)Cl	C20H6Cl6	xtb2	458.986	6	20	6	-73.239013897722	-73.028611286686	0.000244400377	-73.101479259118	8.11703907704	7.982173374164	0.001418344859	7.55929385349	0.187684510408	-10.5859	-9.0346	1.551308076019	1.702	278.91446	0.598 -0.300 0.020	0.005333135	0.003897288	0.002340875
4-1485	polyCl	ZHHLPEQKSYNKND-UHFFFAOYSA-N	c1c(Cl)cc2-c3c4c(-c2c1Cl)cc(Cl)cc4c(c1c3c(Cl)ccc1Cl)Cl	C20H6Cl6	r2scan	458.986	6	20	6	-3526.665902835643	-3526.4508459169	0.0002357522	-3526.521135436	6.353991245455	6.2144697017	0.0015236654	5.7601886762	0.1930039249	-5.71	-3.8605	1.8495	1.7474	354.69629	0.58685 -0.35665 0.03195	0.005205	0.003861	0.002329
4-1485	polyCl	ZHHLPEQKSYNKND-UHFFFAOYSA-N	c1c(Cl)cc2-c3c4c(-c2c1Cl)cc(Cl)cc4c(c1c3c(Cl)ccc1Cl)Cl	C20H6Cl6	d4tzvp	458.986	6	20	6	-3527.684911690614	-3527.4698547719004	0.0002357522	-3527.540144291	6.284682433434	6.1451608899	0.0015236654	5.690879865	0.1930039249	-8.196	-1.6598	6.5362	1.79293	336.7741	0.57541 -0.40624 0.03777	0.005205	0.003861	0.002329
4-1486	polyCl	ZHYNYBROPVQZMR-UHFFFAOYSA-N	Clc1c(Cl)c(Cl)c2c(c1Cl)c1c(Cl)c(Cl)c3c(c1cc2Cl)c1c(Cl)cc(c(c1c1c3c(Cl)c(Cl)c(c1)Cl)Cl)Cl	C26H3Cl13	xtb2	776.199	3	26	13	-116.430558493704	-116.195404874135	0.000343781392	-116.297903296167	10.351577791913	10.215566364304	0.001922265484	9.642442909023	0.198385861774	-10.8101	-8.9655	1.844563599714	2.214	429.630934	-0.415 0.759 0.096	0.002796686	0.001162749	0.0009293278
4-1486	polyCl	ZHYNYBROPVQZMR-UHFFFAOYSA-N	Clc1c(Cl)c(Cl)c2c(c1Cl)c1c(Cl)c(Cl)c3c(c1cc2Cl)c1c(Cl)cc(c(c1c1c3c(Cl)c(Cl)c(c1)Cl)Cl)Cl	C26H3Cl13	r2scan	776.199	3	26	13	-6974.658483956353	-6974.417526028	0.0003254841	-6974.5145691019	8.047137880441	7.9053201316	0.0020671609	7.2889957908	0.2056474444	-5.8197	-3.6586	2.1611	2.09253	572.08405	-0.42806 0.67288 0.20429	0.002746	0.001151	0.000928
4-1486	polyCl	ZHYNYBROPVQZMR-UHFFFAOYSA-N	Clc1c(Cl)c(Cl)c2c(c1Cl)c1c(Cl)c(Cl)c3c(c1cc2Cl)c1c(Cl)cc(c(c1c1c3c(Cl)c(Cl)c(c1)Cl)Cl)Cl	C26H3Cl13	d4tzvp	776.199	3	26	13	-6976.181064515171	-6975.9401065868	0.0003254841	-6976.0371496607	7.992919666253	7.851101918	0.0020671609	7.2347775775	0.2056474444	-8.4227	-1.3917	7.031	2.44809	522.77696	-0.51222 0.78066 0.23628	0.002746	0.001151	0.000928
4-1487	polyCl	ZIYLEKOAGAOYAJ-UHFFFAOYSA-N	c1c(Cl)c2-c3c(Cl)c(Cl)c(c(c3-c2c(c1)Cl)Cl)Cl	C12H2Cl6	xtb2	358.866	2	12	6	-53.985705433724	-53.871769916904	0.000209392798	-53.934200379711	4.784032639706	4.717307690486	0.000861975314	4.460309750167	0.096376090301	-11.021	-8.6428	2.378229212923	2.32	196.152249	0.913 -0.000 0.000	0.009741669	0.006908333	0.004041963
4-1487	polyCl	ZIYLEKOAGAOYAJ-UHFFFAOYSA-N	c1c(Cl)c2-c3c(Cl)c(Cl)c(c(c3-c2c(c1)Cl)Cl)Cl	C12H2Cl6	r2scan	358.866	2	12	6	-3219.389296284358	-3219.2739341539	0.0002057095	-3219.33526644	3.724200135054	3.6560476139	0.0009254509	3.3801242854	0.097726648	-6.0081	-3.2573	2.7508	2.04321	231.02049	0.80384 -0.00001 0.00000	0.009655	0.006855	0.004009
4-1487	polyCl	ZIYLEKOAGAOYAJ-UHFFFAOYSA-N	c1c(Cl)c2-c3c(Cl)c(Cl)c(c(c3-c2c(c1)Cl)Cl)Cl	C12H2Cl6	d4tzvp	358.866	2	12	6	-3220.094467925784	-3219.9791057953	0.0002057095	-3220.0404380814	3.696844440228	3.6286919193	0.0009254509	3.352768591	0.097726648	-8.7651	-0.6493	8.1158	2.21698	219.74038	0.87221 -0.00001 0.00000	0.009655	0.006855	0.004009
4-1488	polyCl	ZJLPQWZNHVIGHG-UHFFFAOYSA-N	c1ccc2c(c1Cl)c1c(Cl)cc3c(c1c(c2Cl)Cl)c(Cl)ccc3Cl	C18H6Cl6	xtb2	434.964	6	18	6	-68.941712638786	-68.744413136477	0.000236131051	-68.814815609359	7.406330560834	7.279846909925	0.001320207929	6.886226915101	0.175698240368	-10.5658	-8.4715	2.094275054968	0.827	261.775312	-0.244 -0.071 -0.204	0.006758031	0.004917028	0.003271444
4-1488	polyCl	ZJLPQWZNHVIGHG-UHFFFAOYSA-N	c1ccc2c(c1Cl)c1c(Cl)cc3c(c1c(c2Cl)Cl)c(Cl)ccc3Cl	C18H6Cl6	r2scan	434.964	6	18	6	-3450.452193153259	-3450.2501301691	0.0002263258	-3450.3176092199	5.804713737607	5.6734651675	0.0014196794	5.2501875935	0.1812897134	-5.6644	-3.2604	2.404	0.9227	312.10633	-0.26264 -0.12446 -0.21750	0.006679	0.004802	0.003265
4-1488	polyCl	ZJLPQWZNHVIGHG-UHFFFAOYSA-N	c1ccc2c(c1Cl)c1c(Cl)cc3c(c1c(c2Cl)Cl)c(Cl)ccc3Cl	C18H6Cl6	d4tzvp	434.964	6	18	6	-3451.402143777381	-3451.2000807932	0.0002263258	-3451.267559844	5.747536435767	5.6162878658	0.0014196794	5.1930102924	0.1812897134	-8.2642	-0.8732	7.391	0.85329	297.76802	-0.21681 -0.11416 -0.22948	0.006679	0.004802	0.003265
4-1489	polyCl	ZJQKKPLPAMXXHK-UHFFFAOYSA-N	c1ccc2c(c1)cc1c(c2)c2c(cc1)c1cc(Cl)ccc1c1c2cc(Cl)cc1Cl	C26H13Cl3	xtb2	431.749	13	26	3	-75.995806329368	-75.676999987958	0.000248242123	-75.751013377026	10.807249337827	10.587585188377	0.001848760793	10.036377156742	0.295277197323	-10.1105	-8.0528	2.057687269686	2.71	304.299144	-1.018 0.316 -0.019	0.006235953	0.00311799	0.002176135
4-1489	polyCl	ZJQKKPLPAMXXHK-UHFFFAOYSA-N	c1ccc2c(c1)cc1c(c2)c2c(cc1)c1cc(Cl)ccc1c1c2cc(Cl)cc1Cl	C26H13Cl3	r2scan	431.749	13	26	3	-2378.956233245829	-2378.6299664827	0.000238417	-2378.7010505255	8.512103197597	8.2849766143	0.00198511	7.6931158994	0.3035777112	-5.277	-2.93	2.347	2.46549	398.59062	-0.93802 0.24694 -0.00050	0.006139	0.003086	0.002147
4-1489	polyCl	ZJQKKPLPAMXXHK-UHFFFAOYSA-N	c1ccc2c(c1)cc1c(c2)c2c(cc1)c1cc(Cl)ccc1c1c2cc(Cl)cc1Cl	C26H13Cl3	d4tzvp	431.749	13	26	3	-2380.115256633647	-2379.7889898705	0.000238417	-2379.8600739133	8.399871407129	8.1727448237	0.00198511	7.5808841101	0.3035777112	-7.7209	-0.5945	7.1264	2.37752	377.0418	-0.90575 0.23327 -0.01049	0.006139	0.003086	0.002147
4-1490	polyCl	ZJVRQLRWOQESEC-UHFFFAOYSA-N	Clc1c(Cl)c(Cl)c2c3c1c(Cl)cc1c3c(c(c2Cl)Cl)c2c(c1Cl)c1c(c(c2Cl)Cl)ccc(c1Cl)Cl	C24H3Cl11	xtb2	681.271	3	24	11	-103.067519854981	-102.850497958883	0.000310729051	-102.943141825366	9.540182165842	9.412860348184	0.001732226727	8.896396948266	0.18497749507	-10.5929	-9.149	1.44387575722	2.38	382.028481	0.897 0.099 0.248	0.00367424	0.001541087	0.001192391
4-1490	polyCl	ZJVRQLRWOQESEC-UHFFFAOYSA-N	Clc1c(Cl)c(Cl)c2c3c1c(Cl)cc1c3c(c(c2Cl)Cl)c2c(c1Cl)c1c(c(c2Cl)Cl)ccc(c1Cl)Cl	C24H3Cl11	r2scan	681.271	3	24	11	-5978.14138495972	-5977.9194854548	0.0002949893	-5978.0074365022	7.42245763525	7.290256388	0.0018631159	6.7347680973	0.1910388696	-5.6262	-3.875	1.7512	2.38706	528.93445	0.90389 0.00950 0.25465	0.003642	0.00152	0.0012
4-1490	polyCl	ZJVRQLRWOQESEC-UHFFFAOYSA-N	Clc1c(Cl)c(Cl)c2c3c1c(Cl)cc1c3c(c(c2Cl)Cl)c2c(c1Cl)c1c(c(c2Cl)Cl)ccc(c1Cl)Cl	C24H3Cl11	d4tzvp	681.271	3	24	11	-5979.500621850369	-5979.278722345501	0.0002949893	-5979.3666733929	7.362709896177	7.2305086495	0.0018631159	6.6750203591	0.1910388696	-7.9952	-1.8077	6.1875	2.57392	488.41284	0.97409 -0.00811 0.27660	0.003642	0.00152	0.0012
4-1491	polyCl	ZKBPLJJAESZCFL-UHFFFAOYSA-N	c1c(Cl)c(Cl)c2-c3c4c(-c2c1Cl)cc(Cl)c(c4c(c1c3c(Cl)ccc1Cl)Cl)Cl	C20H4Cl8	xtb2	527.876	4	20	8	-81.323473924628	-81.129778887702	0.000264187104	-81.208546272643	8.023414361896	7.90525623313	0.001432366924	7.478196033643	0.168305109695	-10.5933	-9.2072	1.386089889453	1.086	304.213187	0.263 -0.309 0.132	0.004455889	0.003340143	0.002024465
4-1491	polyCl	ZKBPLJJAESZCFL-UHFFFAOYSA-N	c1c(Cl)c(Cl)c2-c3c4c(-c2c1Cl)cc(Cl)c(c4c(c1c3c(Cl)ccc1Cl)Cl)Cl	C20H4Cl8	r2scan	527.876	4	20	8	-4445.799782005242	-4445.6017134488	0.0002526317	-4445.6770356024	6.254427209518	6.131894028	0.0015406095	5.6725611056	0.1735486419	-5.6948	-4.0016	1.6932	1.18033	384.03646	0.18450 -0.39647 0.15624	0.004388	0.003288	0.002021
4-1491	polyCl	ZKBPLJJAESZCFL-UHFFFAOYSA-N	c1c(Cl)c(Cl)c2-c3c4c(-c2c1Cl)cc(Cl)c(c4c(c1c3c(Cl)ccc1Cl)Cl)Cl	C20H4Cl8	d4tzvp	527.876	4	20	8	-4446.890654269842	-4446.6925857134	0.0002526317	-4446.767907867	6.195873088182	6.073339907	0.0015406095	5.614006985	0.1735486419	-8.1635	-1.8465	6.317	1.28654	363.7789	0.13170 -0.45706 0.17303	0.004388	0.003288	0.002021
4-1492	polyCl	ZKCCUSZOLNYTEX-UHFFFAOYSA-N	Clc1cc(Cl)c2c(c1Cl)cc(c1c2c2cc(Cl)c3c(c2c(c1)Cl)c(Cl)c1c(c3Cl)c(Cl)ccc1)Cl	C26H7Cl9	xtb2	638.419	7	26	9	-100.270667696708	-100.002036333699	0.000303765085	-100.092603893848	10.547856479017	10.378367307968	0.001894664207	9.813473173448	0.237320708003	-10.4951	-8.6681	1.827024235835	1.679	378.959125	-0.441 0.378 -0.315	0.00449691	0.001484159	0.001211817
4-1492	polyCl	ZKCCUSZOLNYTEX-UHFFFAOYSA-N	Clc1cc(Cl)c2c(c1Cl)cc(c1c2c2cc(Cl)c3c(c2c(c1)Cl)c(Cl)c1c(c3Cl)c(Cl)ccc1)Cl	C26H7Cl9	r2scan	638.419	7	26	9	-5136.388113780067	-5136.1129881726	0.0002902588	-5136.1995288192	8.243654115227	8.0676686874	0.002034739	7.4610109821	0.2449452215	-5.5807	-3.5149	2.0658	1.74094	502.32464	-0.30630 0.44440 -0.42169	0.004408	0.001467	0.001205
4-1492	polyCl	ZKCCUSZOLNYTEX-UHFFFAOYSA-N	Clc1cc(Cl)c2c(c1Cl)cc(c1c2c2cc(Cl)c3c(c2c(c1)Cl)c(Cl)c1c(c3Cl)c(Cl)ccc1)Cl	C26H7Cl9	d4tzvp	638.419	7	26	9	-5137.760952938666	-5137.4858273312	0.0002902588	-5137.5723679778	8.161911938708	7.9859265112	0.002034739	7.3792688066	0.2449452215	-8.0696	-1.2372	6.8324	1.78451	467.12665	-0.18819 0.48805 -0.46829	0.004408	0.001467	0.001205
4-1493	polyCl	ZKJMRWZNYZVHBT-UHFFFAOYSA-N	c1c(Cl)cc2c(c1)c1c3cccc(c3ccc1c1c2cc2c(Cl)cc(cc2c1)Cl)Cl	C26H12Cl4	xtb2	466.194	12	26	4	-80.059023701635	-79.748205394633	0.000257054831	-79.824846292576	10.781424339069	10.569748224027	0.001856852481	10.016127655606	0.286068749515	-10.3501	-8.1741	2.175980568122	2.0	316.481131	0.765 0.177 0.049	0.004952675	0.002407586	0.001655987
4-1493	polyCl	ZKJMRWZNYZVHBT-UHFFFAOYSA-N	c1c(Cl)cc2c(c1)c1c3cccc(c3ccc1c1c2cc2c(Cl)cc(cc2c1)Cl)Cl	C26H12Cl4	r2scan	466.194	12	26	4	-2838.552885730464	-2838.2349149633	0.0002477891	-2838.3087932691	8.492034079464	8.2732034921	0.0019926497	7.6790947745	0.2940337261	-5.5222	-3.0178	2.5044	1.86578	418.15793	0.71458 0.15509 0.06435	0.00488	0.002388	0.001637
4-1493	polyCl	ZKJMRWZNYZVHBT-UHFFFAOYSA-N	c1c(Cl)cc2c(c1)c1c3cccc(c3ccc1c1c2cc2c(Cl)cc(cc2c1)Cl)Cl	C26H12Cl4	d4tzvp	466.194	12	26	4	-2839.748130887366	-2839.4301601202	0.0002477891	-2839.504038426	8.385469698608	8.1666391112	0.0019926497	7.5725303948	0.2940337261	-8.005	-0.6582	7.3468	1.8951	393.28294	0.72005 0.18071 0.06898	0.00488	0.002388	0.001637
4-1494	polyCl	ZKKGGKOCPJUXLJ-UHFFFAOYSA-N	Clc1c(Cl)c(Cl)c2-c3c4c(-c2c1)cc(Cl)c(c4c1c(c3)c(Cl)c(c2c1c(Cl)cc(c2Cl)Cl)Cl)Cl	C24H4Cl10	xtb2	646.826	4	24	10	-99.023948786466	-98.798698413052	0.000303555375	-98.889203448107	9.585653468352	9.450103173378	0.001722496007	8.936540987693	0.194259321611	-10.9078	-9.0305	1.877283181638	1.438	369.20528	-0.284 -0.474 0.123	0.004166484	0.001497362	0.001158563
4-1494	polyCl	ZKKGGKOCPJUXLJ-UHFFFAOYSA-N	Clc1c(Cl)c(Cl)c2-c3c4c(-c2c1)cc(Cl)c(c4c1c(c3)c(Cl)c(c2c1c(Cl)cc(c2Cl)Cl)Cl)Cl	C24H4Cl10	r2scan	646.826	4	24	10	-5518.577269002553	-5518.3468957964	0.0002888838	-5518.4330265013	7.475063280851	7.3343883324	0.0018523096	6.7821219649	0.2004794595	-6.0272	-3.7136	2.3136	1.47011	485.79009	-0.24595 -0.50279 0.14569	0.004115	0.001482	0.001148
4-1494	polyCl	ZKKGGKOCPJUXLJ-UHFFFAOYSA-N	Clc1c(Cl)c(Cl)c2-c3c4c(-c2c1)cc(Cl)c(c4c1c(c3)c(Cl)c(c2c1c(Cl)cc(c2Cl)Cl)Cl)Cl	C24H4Cl10	d4tzvp	646.826	4	24	10	-5519.90499668821	-5519.674623482	0.0002888838	-5519.760754186901	7.414360696259	7.2736857482	0.0018523096	6.7214193811	0.2004794595	-8.6638	-1.4835	7.1803	1.63392	448.18102	-0.32477 -0.52856 0.16842	0.004115	0.001482	0.001148
4-1495	polyCl	ZKNRDTFKCTZFMJ-UHFFFAOYSA-N	c1c(Cl)c(Cl)c2c(c1Cl)c1c(cc2Cl)cc2c(c1Cl)cccc2Cl	C18H6Cl6	xtb2	434.964	6	18	6	-68.943310099071	-68.745989528673	0.00023664868	-68.81654633264	7.407928021119	7.281423302121	0.0013196903	6.887957638382	0.17568574321	-10.5731	-8.5198	2.053315926133	2.574	261.839098	-0.973 0.272 -0.073	0.009412446	0.003307096	0.002585847
4-1495	polyCl	ZKNRDTFKCTZFMJ-UHFFFAOYSA-N	c1c(Cl)c(Cl)c2c(c1Cl)c1c(cc2Cl)cc2c(c1Cl)cccc2Cl	C18H6Cl6	r2scan	434.964	6	18	6	-3450.454809134092	-3450.2527599161	0.0002276138	-3450.3206229836	5.80732971844	5.6760949145	0.0014183914	5.2532013572	0.1811887903	-5.6583	-3.321	2.3373	2.51979	328.5699	-0.92302 0.35512 -0.06844	0.009171	0.003265	0.002573
4-1495	polyCl	ZKNRDTFKCTZFMJ-UHFFFAOYSA-N	c1c(Cl)c(Cl)c2c(c1Cl)c1c(cc2Cl)cc2c(c1Cl)cccc2Cl	C18H6Cl6	d4tzvp	434.964	6	18	6	-3451.403132694706	-3451.2010834767	0.0002276138	-3451.2689465442004	5.748525353092	5.6172905493	0.0014183914	5.1943969926	0.1811887903	-8.2201	-0.9596	7.2605	2.71327	310.08777	-1.00191 0.36015 -0.07708	0.009171	0.003265	0.002573
4-1496	polyCl	ZKRADZZLFBSFBC-UHFFFAOYSA-N	c1ccc2c(c1)c1c(c3c2cc(Cl)c(c3)Cl)c(Cl)cc2c1c1ccccc1cc2	C26H13Cl3	xtb2	431.749	13	26	3	-75.999418476601	-75.680546720084	0.00024527544	-75.753675592612	10.81086148506	10.591131920503	0.001851727476	10.039039372328	0.295533526811	-10.4178	-7.819	2.598728677498	5.005	304.453708	-1.733 0.860 0.365	0.00775121	0.00315252	0.002531796
4-1496	polyCl	ZKRADZZLFBSFBC-UHFFFAOYSA-N	c1ccc2c(c1)c1c(c3c2cc(Cl)c(c3)Cl)c(Cl)cc2c1c1ccccc1cc2	C26H13Cl3	r2scan	431.749	13	26	3	-2378.956577392726	-2378.6301258432	0.0002354279	-2378.7003186785	8.512447344494	8.2851359748	0.0019880991	7.6923840524	0.3040039608	-5.6028	-2.692	2.9108	4.63737	379.29629	-1.60431 0.81709 0.29519	0.007616	0.003115	0.002505
4-1496	polyCl	ZKRADZZLFBSFBC-UHFFFAOYSA-N	c1ccc2c(c1)c1c(c3c2cc(Cl)c(c3)Cl)c(Cl)cc2c1c1ccccc1cc2	C26H13Cl3	d4tzvp	431.749	13	26	3	-2380.11932379146	-2379.792872242	0.0002354279	-2379.8630650773	8.403938564942	8.1766271952	0.0019880991	7.5838752741	0.3040039608	-8.1486	-0.2716	7.877	4.74461	360.33562	-1.64886 0.81621 0.31528	0.007616	0.003115	0.002505
4-1497	polyCl	ZKRBKUINLNBZAP-UHFFFAOYSA-N	c1c(Cl)c(Cl)c2c(c1)c1c3c(Cl)cc(c(c3ccc1c1c2c2ccc(cc2c(c1)Cl)Cl)Cl)Cl	C26H9Cl7	xtb2	569.529	9	26	7	-92.194214607803	-91.908578217292	0.00028494994	-91.993536042025	10.649488132162	10.462993933611	0.00187967056	9.902570154997	0.256965504923	-10.6772	-8.3852	2.292062571487	1.849	353.866931	-0.713 -0.140 0.028	0.00460857	0.001757833	0.001422524
4-1497	polyCl	ZKRBKUINLNBZAP-UHFFFAOYSA-N	c1c(Cl)c(Cl)c2c(c1)c1c3c(Cl)cc(c(c3ccc1c1c2c2ccc(cc2c(c1)Cl)Cl)Cl)Cl	C26H9Cl7	r2scan	569.529	9	26	7	-4217.266241017855	-4216.9736804276	0.0002723247	-4217.0548740259	8.355224558551	8.161804148	0.0020188495	7.5598839258	0.2649865821	-5.8037	-3.1885	2.6152	2.04257	457.56517	-0.80330 -0.00897 -0.01989	0.004466	0.001737	0.001411
4-1497	polyCl	ZKRBKUINLNBZAP-UHFFFAOYSA-N	c1c(Cl)c(Cl)c2c(c1)c1c3c(Cl)cc(c(c3ccc1c1c2c2ccc(cc2c(c1)Cl)Cl)Cl)Cl	C26H9Cl7	d4tzvp	569.529	9	26	7	-4218.569807296726	-4218.2772467064	0.0002723247	-4218.3584403047	8.265318221248	8.0718978108	0.0020188495	7.4699775895	0.2649865821	-8.3375	-0.8655	7.472	2.36538	427.56147	-0.93008 -0.02504 -0.01818	0.004466	0.001737	0.001411
4-1498	polyCl	ZKUQXFMLKSINCI-UHFFFAOYSA-N	Clc1c(Cl)c(Cl)c2c(c1Cl)cc(c1-c3c4c(-c21)c1c(Cl)c(Cl)c(c(c1c(c4c(cc3Cl)Cl)Cl)Cl)Cl)Cl	C24H2Cl12	xtb2	715.716	2	24	12	-107.098600963682	-106.889984452024	0.000321769902	-106.985920148176	9.482220903518	9.3633044703	0.001738090272	8.84509285439	0.174980478223	-10.7318	-9.5137	1.218061873906	2.457	394.646861	-0.595 0.761 0.041	0.002559913	0.001964772	0.001211788
4-1498	polyCl	ZKUQXFMLKSINCI-UHFFFAOYSA-N	Clc1c(Cl)c(Cl)c2c(c1Cl)cc(c1-c3c4c(-c21)c1c(Cl)c(Cl)c(c(c1c(c4c(cc3Cl)Cl)Cl)Cl)Cl)Cl	C24H2Cl12	r2scan	715.716	2	24	12	-6437.696730468761	-6437.4834659589	0.0003057841	-6437.5746355025	7.361081541523	7.2375152893	0.0018692329	6.6802032291	0.1808981312	-5.6787	-4.2628	1.4159	1.59149	518.35824	-0.41481 0.46733 0.03963	0.002544	0.0019	0.001207
4-1498	polyCl	ZKUQXFMLKSINCI-UHFFFAOYSA-N	Clc1c(Cl)c(Cl)c2c(c1Cl)cc(c1-c3c4c(-c21)c1c(Cl)c(Cl)c(c(c1c(c4c(cc3Cl)Cl)Cl)Cl)Cl)Cl	C24H2Cl12	d4tzvp	715.716	2	24	12	-6439.091258149411	-6438.8779936395	0.0003057841	-6438.969163183101	7.306070232979	7.1825039813	0.0018692329	6.6251919213	0.1808981312	-8.1521	-2.1957	5.9564	1.67537	482.3293	-0.34535 0.56041 0.03359	0.002544	0.0019	0.001207
4-1499	polyCl	ZKXUAINYMLAYDZ-UHFFFAOYSA-N	c1cc(Cl)c2c(c1)cc1-c3c(-c1c2Cl)cc1c(c3Cl)ccc(c1Cl)Cl	C20H7Cl5	xtb2	424.541	7	20	5	-69.141744304322	-68.923359870987	0.000238655443	-68.994514991172	8.108811854665	7.96596432949	0.001407185397	7.54641200223	0.196582458712	-10.6229	-8.1909	2.432023543881	3.627	263.41913	0.706 1.240 -0.000	0.01053548	0.0025913	0.002079762
4-1499	polyCl	ZKXUAINYMLAYDZ-UHFFFAOYSA-N	c1cc(Cl)c2c(c1)cc1-c3c(-c1c2Cl)cc1c(c3Cl)ccc(c1Cl)Cl	C20H7Cl5	r2scan	424.541	7	20	5	-3067.038004435872	-3066.8156841435	0.0002324991	-3066.8850037552	6.342814448452	6.1960295311	0.0015100067	5.7458208639	0.2009065904	-5.8173	-3.0731	2.7442	3.6384	361.35462	0.65821 1.27112 -0.00005	0.010434	0.002563	0.002058
4-1499	polyCl	ZKXUAINYMLAYDZ-UHFFFAOYSA-N	c1cc(Cl)c2c(c1)cc1-c3c(-c1c2Cl)cc1c(c3Cl)ccc(c1Cl)Cl	C20H7Cl5	d4tzvp	424.541	7	20	5	-3068.022912512494	-3067.8005922201005	0.0002324991	-3067.8699118318004	6.269959217554	6.1231743003	0.0015100067	5.6729656338	0.2009065904	-8.4835	-0.8025	7.681	3.79184	335.92257	0.66434 1.33570 -0.00005	0.010434	0.002563	0.002058
4-1500	polyCl	ZKXWCJHHZCRKEL-UHFFFAOYSA-N	c1ccc2-c3c4c(-c2c1Cl)cc1c(c4ccc3)c2cc(Cl)cc(c2cc1)Cl	C24H11Cl3	xtb2	405.711	11	24	3	-70.704742151246	-70.420902063493	0.000233049164	-70.490385671635	9.889743430307	9.695603420994	0.001674671446	9.196300128023	0.262369897101	-10.4823	-8.1736	2.30873824989	2.612	281.586199	-0.894 -0.473 -0.180	0.01031893	0.002877573	0.002299976
4-1500	polyCl	ZKXWCJHHZCRKEL-UHFFFAOYSA-N	c1ccc2-c3c4c(-c2c1Cl)cc1c(c4ccc3)c2cc(Cl)cc(c2cc1)Cl	C24H11Cl3	r2scan	405.711	11	24	3	-2301.567427533937	-2301.2771640643	0.0002252341	-2301.3443176089	7.782273031611	7.5817078199	0.0017975767	7.045760152	0.2694937934	-5.7227	-3.0727	2.65	2.41362	361.6695	-0.83751 -0.40264 -0.19532	0.010235	0.002838	0.002266
4-1500	polyCl	ZKXWCJHHZCRKEL-UHFFFAOYSA-N	c1ccc2-c3c4c(-c2c1Cl)cc1c(c4ccc3)c2cc(Cl)cc(c2cc1)Cl	C24H11Cl3	d4tzvp	405.711	11	24	3	-2302.641998070395	-2302.3517346008	0.0002252341	-2302.4188881454	7.682293814123	7.4817286024	0.0017975767	6.9457809356	0.2694937934	-8.2777	-0.7584	7.5193	2.5433	342.05471	-0.89490 -0.40225 -0.19630	0.010235	0.002838	0.002266
4-1501	polyCl	ZLIUEYATVHJQOT-UHFFFAOYSA-N	Clc1c(Cl)c(Cl)c2c(c1Cl)c1cc(Cl)c(c(c1c(c2Cl)Cl)Cl)Cl	C14HCl9	xtb2	488.239	1	14	9	-71.47748802961	-71.352956757976	0.000248804057	-71.427137687616	5.635129851915	5.567251261401	0.001062559549	5.250449131342	0.101680504202	-11.023	-8.7642	2.258775571412	0.752	260.183305	-0.122 -0.262 0.062	0.006498873	0.003350558	0.002314805
4-1501	polyCl	ZLIUEYATVHJQOT-UHFFFAOYSA-N	Clc1c(Cl)c(Cl)c2c(c1Cl)c1cc(Cl)c(c(c1c(c2Cl)Cl)Cl)Cl	C14HCl9	r2scan	488.239	1	14	9	-4675.563034488824	-4675.4354857786	0.0002371184	-4675.5061826329	4.388797985311	4.3179008062	0.0011454936	3.9763717036	0.1056048897	-6.1959	-3.2884	2.9075	0.8933	310.21707	-0.18996 -0.29434 0.02820	0.006307	0.003324	0.002366
4-1501	polyCl	ZLIUEYATVHJQOT-UHFFFAOYSA-N	Clc1c(Cl)c(Cl)c2c(c1Cl)c1cc(Cl)c(c(c1c(c2Cl)Cl)Cl)Cl	C14HCl9	d4tzvp	488.239	1	14	9	-4676.464541688882	-4676.3369929787	0.0002371184	-4676.407689833	4.369409346359	4.2985121677	0.0011454936	3.9569830652	0.1056048897	-8.9473	-0.8459	8.1014	0.94437	291.93998	-0.20306 -0.31033 0.02240	0.006307	0.003324	0.002366
4-1502	polyCl	ZLYKAVPVZMDFHK-UHFFFAOYSA-N	Clc1c(Cl)cc2c(c1Cl)c1c2c(Cl)c2c(c1Cl)c(Cl)c1c(c2Cl)c2c1c(Cl)c(c(c2Cl)Cl)Cl	C22HCl11	xtb2	655.233	1	22	11	-97.62750697362	-97.446728166554	0.000313542132	-97.540210753247	8.473727555083	8.373206712937	0.00154013134	7.914016552819	0.149150217287	-11.0075	-9.0565	1.950993618127	0.817	351.409032	0.108 0.301 0.027	0.005515582	0.001079394	0.0009045957
4-1502	polyCl	ZLYKAVPVZMDFHK-UHFFFAOYSA-N	Clc1c(Cl)cc2c(c1Cl)c1c2c(Cl)c2c(c1Cl)c(Cl)c1c(c2Cl)c2c1c(Cl)c(c(c2Cl)Cl)Cl	C22HCl11	r2scan	655.233	1	22	11	-5900.603792059144	-5900.4200661887	0.0002987303	-5900.50913262	6.543840280579	6.4403707459	0.0016586587	5.9458413843	0.1528975422	-5.8764	-3.6874	2.189	0.83907	518.28199	0.04633 0.32139 0.05947	0.00546	0.001067	0.000901
4-1502	polyCl	ZLYKAVPVZMDFHK-UHFFFAOYSA-N	Clc1c(Cl)cc2c(c1Cl)c1c2c(Cl)c2c(c1Cl)c(Cl)c1c(c2Cl)c2c1c(Cl)c(c(c2Cl)Cl)Cl	C22HCl11	d4tzvp	655.233	1	22	11	-5901.877468240451	-5901.6937423701	0.0002987303	-5901.7828088014	6.495237256506	6.3917677225	0.0016586587	5.897238361	0.1528975422	-8.4486	-1.2507	7.1979	0.89938	461.43368	0.03305 0.34658 0.06317	0.00546	0.001067	0.000901
4-1503	polyCl	ZMOAGSSTRAIDGQ-UHFFFAOYSA-N	c1c(Cl)c(Cl)c2c(c1)c1c3c(Cl)cccc3c3c(c1c1c2cccc1)c(Cl)ccc3	C26H12Cl4	xtb2	466.194	12	26	4	-80.04148104529	-79.730866768435	0.000253545283	-79.806461294475	10.763881682724	10.552409597829	0.001860362029	9.997742657505	0.286071660156	-10.26	-7.9746	2.285435407593	4.952	316.69718	1.888 -0.290 -0.386	0.00560179	0.00379793	0.002718326
4-1503	polyCl	ZMOAGSSTRAIDGQ-UHFFFAOYSA-N	c1c(Cl)c(Cl)c2c(c1)c1c3c(Cl)cccc3c3c(c1c1c2cccc1)c(Cl)ccc3	C26H12Cl4	r2scan	466.194	12	26	4	-2838.516939713421	-2838.1990934121	0.00024295	-2838.2715289625	8.456088062421	8.2373819409	0.0019974888	7.6418304679	0.2942236735	-5.3969	-2.806	2.5909	4.83223	384.46913	1.84465 -0.22544 -0.40080	0.005473	0.00373	0.002694
4-1503	polyCl	ZMOAGSSTRAIDGQ-UHFFFAOYSA-N	c1c(Cl)c(Cl)c2c(c1)c1c3c(Cl)cccc3c3c(c1c1c2cccc1)c(Cl)ccc3	C26H12Cl4	d4tzvp	466.194	12	26	4	-2839.716561418052	-2839.3987151168	0.00024295	-2839.4711506672	8.353900229294	8.1351941078	0.0019974888	7.539642636	0.2942236735	-7.8578	-0.43	7.4278	5.14698	366.6073	1.97347 -0.20998 -0.40211	0.005473	0.00373	0.002694
4-1504	polyCl	ZNEBHSZUISLPTE-UHFFFAOYSA-N	c1cc(Cl)c2c(c1)c(Cl)c1-c3c(-c1c2Cl)cc1c(c3Cl)ccc(c1Cl)Cl	C20H6Cl6	xtb2	458.986	6	20	6	-73.190416590764	-72.980189274543	0.000249283241	-73.05451307288	8.068441770082	7.933751362021	0.001413461995	7.512327667252	0.187032104913	-10.6823	-8.3187	2.363568078894	2.416	275.606993	-0.604 0.734 0.000	0.008162648	0.002519409	0.001925196
4-1504	polyCl	ZNEBHSZUISLPTE-UHFFFAOYSA-N	c1cc(Cl)c2c(c1)c(Cl)c1-c3c(-c1c2Cl)cc1c(c3Cl)ccc(c1Cl)Cl	C20H6Cl6	r2scan	458.986	6	20	6	-3526.615994215827	-3526.4022554357	0.0002438603	-3526.4749623968	6.304082625639	6.1658792205	0.0015155573	5.714015637	0.1908188989	-5.8641	-3.1839	2.6802	2.44185	374.87825	-0.58005 0.76580 0.00002	0.008053	0.002499	0.001907
4-1504	polyCl	ZNEBHSZUISLPTE-UHFFFAOYSA-N	c1cc(Cl)c2c(c1)c(Cl)c1-c3c(-c1c2Cl)cc1c(c3Cl)ccc(c1Cl)Cl	C20H6Cl6	d4tzvp	458.986	6	20	6	-3527.637076365012	-3527.4233375849003	0.0002438603	-3527.496044546	6.236847107832	6.0986437029	0.0015155573	5.64678012	0.1908188989	-8.5262	-0.9356	7.5906	2.56846	348.3498	-0.59306 0.81815 -0.00001	0.008053	0.002499	0.001907
4-1505	polyCl	ZNUPDPNMUSCCHX-UHFFFAOYSA-N	Clc1cc2c(Cl)c3c(cc2cc1Cl)c(Cl)c1c(c3)cc2c(c1)c(Cl)c(cc2Cl)Cl	C22H7Cl7	xtb2	519.469	7	22	7	-82.59474661561	-82.357800454299	0.000269769499	-82.438232230498	9.010171153301	8.85820401367	0.001599162439	8.381413731512	0.210829124952	-10.2368	-9.1363	1.100525190045	0.556	314.037289	0.136 0.172 -0.000	0.008727759	0.001381116	0.001192422
4-1505	polyCl	ZNUPDPNMUSCCHX-UHFFFAOYSA-N	Clc1cc2c(Cl)c3c(cc2cc1Cl)c(Cl)c1c(c3)cc2c(c1)c(Cl)c(cc2Cl)Cl	C22H7Cl7	r2scan	519.469	7	22	7	-4063.661934198396	-4063.4198465244	0.0002572222	-4063.4965373166	7.074325459534	6.9172150824	0.0017198234	6.4044495191	0.21668894	-5.1943	-4.0183	1.176	0.6503	462.87701	0.16161 0.19834 -0.00000	0.008558	0.001373	0.001183
4-1505	polyCl	ZNUPDPNMUSCCHX-UHFFFAOYSA-N	Clc1cc2c(Cl)c3c(cc2cc1Cl)c(Cl)c1c(c3)cc2c(c1)c(Cl)c(cc2Cl)Cl	C22H7Cl7	d4tzvp	519.469	7	22	7	-4064.795901034853	-4064.5538133609	0.0002572222	-4064.6305041531	6.992714845187	6.8356044683	0.0017198234	6.3228389057	0.21668894	-7.4793	-1.9278	5.5515	0.84081	431.12036	0.25286 0.21327 0.00005	0.008558	0.001373	0.001183
4-1506	polyCl	ZNYARGSJZLKWSC-UHFFFAOYSA-N	c1ccc2c(c1Cl)c1c2c2c(c3c1cc(Cl)cc3Cl)c1c2cccc1	C22H9Cl3	xtb2	379.673	9	22	3	-65.259156070889	-65.012200919831	0.000228365187	-65.080288000205	8.817715620552	8.651018434414	0.001490073117	8.206753133265	0.226392864166	-9.986	-8.4051	1.580928560358	3.751	253.710576	0.271 -1.451 -0.000	0.006968353	0.00514888	0.002961007
4-1506	polyCl	ZNYARGSJZLKWSC-UHFFFAOYSA-N	c1ccc2c(c1Cl)c1c2c2c(c3c1cc(Cl)cc3Cl)c1c2cccc1	C22H9Cl3	r2scan	379.673	9	22	3	-2224.002701079591	-2223.7519669691	0.0002234995	-2223.818603354	6.876522123171	6.7060443487	0.0015985951	6.2294230663	0.2303200075	-5.0131	-3.2747	1.7384	3.54544	347.3603	0.31546 -1.35871 -0.00002	0.006848	0.005097	0.002922
4-1506	polyCl	ZNYARGSJZLKWSC-UHFFFAOYSA-N	c1ccc2c(c1Cl)c1c2c2c(c3c1cc(Cl)cc3Cl)c1c2cccc1	C22H9Cl3	d4tzvp	379.673	9	22	3	-2224.987324471612	-2224.7365903611003	0.0002234995	-2224.8032267460003	6.783301185586	6.6128234111	0.0015985951	6.1362021296	0.2303200075	-7.4529	-0.9003	6.5526	3.51379	324.71559	0.25172 -1.35929 -0.00002	0.006848	0.005097	0.002922
4-1507	polyCl	ZNZMRUJBHOHSMU-UHFFFAOYSA-N	Clc1cc(Cl)c2-c3c4c(-c2c1Cl)c(Cl)cc(c4c1c(c3Cl)c2c(Cl)c(Cl)c(c(c2c(c1Cl)Cl)Cl)Cl)Cl	C24H2Cl12	xtb2	715.716	2	24	12	-107.092019737518	-106.883384285383	0.00032121204	-106.979153655233	9.475639677354	9.356704303659	0.001738648134	8.838326361447	0.175086149775	-10.8907	-9.1455	1.745280911414	0.418	394.636395	-0.077 -0.096 0.109	0.003421526	0.001455684	0.001064699
4-1507	polyCl	ZNZMRUJBHOHSMU-UHFFFAOYSA-N	Clc1cc(Cl)c2-c3c4c(-c2c1Cl)c(Cl)cc(c4c1c(c3Cl)c2c(Cl)c(Cl)c(c(c2c(c1Cl)Cl)Cl)Cl)Cl	C24H2Cl12	r2scan	715.716	2	24	12	-6437.694016934258	-6437.4803859119	0.0003047981	-6437.5712614803	7.35836800702	7.2344352423	0.0018702189	6.6768292069	0.1814164082	-6.0056	-3.7727	2.2329	0.35822	513.20984	-0.07109 0.00584 0.12154	0.003388	0.001433	0.001069
4-1507	polyCl	ZNZMRUJBHOHSMU-UHFFFAOYSA-N	Clc1cc(Cl)c2-c3c4c(-c2c1Cl)c(Cl)cc(c4c1c(c3Cl)c2c(Cl)c(Cl)c(c(c2c(c1Cl)Cl)Cl)Cl)Cl	C24H2Cl12	d4tzvp	715.716	2	24	12	-6439.09218333904	-6438.878552316601	0.0003047981	-6438.969427885	7.306995422608	7.1830626584	0.0018702189	6.6254566232	0.1814164082	-8.6099	-1.5658	7.0441	0.46832	474.65653	-0.14012 0.00063 0.11964	0.003388	0.001433	0.001069
4-1508	polyCl	ZODQHPUPAHZDLK-UHFFFAOYSA-N	c1cc(Cl)c2c3c1-c1c(-c3c3c(c2Cl)cc(c(c3Cl)Cl)Cl)c(Cl)cc2c1c(Cl)ccc2	C24H7Cl7	xtb2	543.491	7	24	7	-86.873067436617	-86.622885100056	0.000272308141	-86.704073772204	9.701899231578	9.541416973457	0.001703030053	9.033658561848	0.223323802508	-10.5181	-9.0398	1.478280461198	3.598	331.51043	1.320 0.400 -0.318	0.004479749	0.002739054	0.001827848
4-1508	polyCl	ZODQHPUPAHZDLK-UHFFFAOYSA-N	c1cc(Cl)c2c3c1-c1c(-c3c3c(c2Cl)cc(c(c3Cl)Cl)Cl)c(Cl)cc2c1c(Cl)ccc2	C24H7Cl7	r2scan	543.491	7	24	7	-4139.836394712582	-4139.5804771845	0.0002607833	-4139.6582297109	7.584353799184	7.4181345289	0.0018296747	6.87261678	0.2299993813	-5.6012	-3.864	1.7372	3.36802	433.55911	1.26241 0.23894 -0.32402	0.004429	0.00268	0.00181
4-1508	polyCl	ZODQHPUPAHZDLK-UHFFFAOYSA-N	c1cc(Cl)c2c3c1-c1c(-c3c3c(c2Cl)cc(c(c3Cl)Cl)Cl)c(Cl)cc2c1c(Cl)ccc2	C24H7Cl7	d4tzvp	543.491	7	24	7	-4141.050430627281	-4140.794513099199	0.0002607833	-4140.8722656256	7.501622522049	7.335403252	0.0018296747	6.7898855038	0.2299993813	-8.0961	-1.7204	6.3757	3.91432	408.45636	1.47535 0.26682 -0.35168	0.004429	0.00268	0.00181
4-1509	polyCl	ZOHDDGQOIMWPSQ-UHFFFAOYSA-N	Clc1c(Cl)cc2c(c1)c(Cl)cc1c2c2c3c(Cl)cc(c(c3c(c(c2c2c1c(Cl)c(c(c2)Cl)Cl)Cl)Cl)Cl)Cl	C26H5Cl11	xtb2	707.309	5	26	11	-108.365390548038	-108.113153783386	0.000325289826	-108.210138944866	10.464494588297	10.311400015605	0.001906948258	9.742843391094	0.218099170133	-10.7896	-8.8931	1.896425774911	0.702	404.198047	0.135 -0.023 -0.240	0.002456034	0.001782149	0.001149872
4-1509	polyCl	ZOHDDGQOIMWPSQ-UHFFFAOYSA-N	Clc1c(Cl)cc2c(c1)c(Cl)cc1c2c2c3c(Cl)cc(c(c3c(c(c2c2c1c(Cl)c(c(c2)Cl)Cl)Cl)Cl)Cl)Cl	C26H5Cl11	r2scan	707.309	5	26	11	-6055.544544251282	-6055.2861415566	0.0003086908	-6055.3781777091	8.166641380905	8.0073788658	0.0020501306	7.396132135	0.2255702491	-5.8229	-3.5978	2.2251	0.87819	523.14025	0.09080 -0.05743 -0.32837	0.00238	0.001772	0.001154
4-1509	polyCl	ZOHDDGQOIMWPSQ-UHFFFAOYSA-N	Clc1c(Cl)cc2c(c1)c(Cl)cc1c2c2c3c(Cl)cc(c(c3c(c(c2c2c1c(Cl)c(c(c2)Cl)Cl)Cl)Cl)Cl)Cl	C26H5Cl11	d4tzvp	707.309	5	26	11	-6056.992693427483	-6056.7342907328	0.0003086908	-6056.8263268853	8.099100503045	7.9398379884	0.0020501306	7.3285912581	0.2255702491	-8.3275	-1.3285	6.999	1.00234	485.0269	0.09649 -0.12852 -0.36011	0.00238	0.001772	0.001154
4-1510	polyCl	ZORDDZQCTZRLDK-UHFFFAOYSA-N	Clc1cc(Cl)c2c(c1Cl)c(Cl)c1c(c2)cc2c(c1Cl)c(Cl)c(c1c2c(Cl)cc(c1Cl)Cl)Cl	C22H4Cl10	xtb2	622.804	4	22	10	-94.707208584633	-94.495176786375	0.000296038048	-94.583440530488	8.855506009249	8.728453232671	0.001623607078	8.244374781444	0.18220099795	-10.5507	-9.0785	1.472219681074	2.649	351.966064	-0.078 1.039 -0.008	0.005089852	0.001404904	0.001133721
4-1510	polyCl	ZORDDZQCTZRLDK-UHFFFAOYSA-N	Clc1cc(Cl)c2c(c1Cl)c(Cl)c1c(c2)cc2c(c1Cl)c(Cl)c(c1c2c(Cl)cc(c1Cl)Cl)Cl	C22H4Cl10	r2scan	622.804	4	22	10	-5442.337637966678	-5442.1205105453	0.0002827122	-5442.2048011812	6.899864419512	6.7677142949	0.0017450688	6.2474217782	0.1883446743	-5.5761	-3.8633	1.7128	2.96411	477.16932	-0.00427 1.16507 -0.04989	0.004885	0.001402	0.001143
4-1510	polyCl	ZORDDZQCTZRLDK-UHFFFAOYSA-N	Clc1cc(Cl)c2c(c1Cl)c(Cl)c1c(c2)cc2c(c1Cl)c(Cl)c(c1c2c(Cl)cc(c1Cl)Cl)Cl	C22H4Cl10	d4tzvp	622.804	4	22	10	-5443.586537986091	-5443.3694105647	0.0002827122	-5443.4537012006	6.841523909705	6.7093737855	0.0017450688	6.1890812692	0.1883446743	-8.0442	-1.6417	6.4025	3.26877	440.2978	-0.01979 1.28455 -0.05798	0.004885	0.001402	0.001143
4-1511	polyCl	ZPIWGDBUBDDCGZ-UHFFFAOYSA-N	c1c(Cl)c(Cl)c2c(c1Cl)c(Cl)c1c(c2Cl)c(Cl)c(c2c1c1c(c(c2Cl)Cl)c(Cl)c2c(c1Cl)c(Cl)c(c(c2Cl)Cl)Cl)Cl	C26HCl15	xtb2	845.089	1	26	15	-124.499898715565	-124.281979695707	0.000362616928	-124.390093932868	10.242833271724	10.124056443826	0.00193723874	9.546468712352	0.178650513919	-10.7053	-9.4536	1.251652035442	0.51	455.073549	-0.063 -0.171 0.084	0.002088683	0.001345585	0.0008709177
4-1511	polyCl	ZPIWGDBUBDDCGZ-UHFFFAOYSA-N	c1c(Cl)c(Cl)c2c(c1Cl)c(Cl)c1c(c2Cl)c(Cl)c(c2c1c1c(c(c2Cl)Cl)c(Cl)c2c(c1Cl)c(Cl)c(c(c2Cl)Cl)Cl)Cl	C26HCl15	r2scan	845.089	1	26	15	-7893.75989091869	-7893.5370869703	0.0003428972	-7893.6393217708	7.915101637242	7.7914378683	0.0020835714	7.1702207227	0.1849156159	-5.6741	-4.2102	1.4639	0.7865	605.81845	-0.06584 -0.29191 0.07875	0.002147	0.001259	0.000853
4-1511	polyCl	ZPIWGDBUBDDCGZ-UHFFFAOYSA-N	c1c(Cl)c(Cl)c2c(c1Cl)c(Cl)c1c(c2Cl)c(Cl)c(c2c1c1c(c(c2Cl)Cl)c(Cl)c2c(c1Cl)c(Cl)c(c(c2Cl)Cl)Cl)Cl	C26HCl15	d4tzvp	845.089	1	26	15	-7895.349648181164	-7895.1268442328	0.0003428972	-7895.2290790333	7.866951407766	7.7432876396	0.0020835714	7.1220704941	0.1849156159	-8.2061	-2.0719	6.1342	0.81601	556.12246	-0.07865 -0.29939 0.08509	0.002147	0.001259	0.000853
4-1512	polyCl	ZPNZZTMIEHIDEH-UHFFFAOYSA-N	c1ccc2c(c1)c(Cl)c(c1c2c2ccccc2c2c1cccc2)Cl	C22H12Cl2	xtb2	347.244	12	22	2	-62.351466888489	-62.072174527562	0.000215602337	-62.136456364324	9.212103281305	9.017789942058	0.001568807621	8.550049948768	0.260173452266	-10.2017	-7.729	2.472641424051	3.11	252.258873	-0.183 1.062 0.580	0.009405953	0.006741746	0.004303942
4-1512	polyCl	ZPNZZTMIEHIDEH-UHFFFAOYSA-N	c1ccc2c(c1)c(Cl)c(c1c2c2ccccc2c2c1cccc2)Cl	C22H12Cl2	r2scan	347.244	12	22	2	-1765.764968771251	-1765.4791068639	0.0002073039	-1765.5409145132	7.260968046229	7.0600834359	0.0016851827	6.5576460582	0.2674828905	-5.4274	-2.5547	2.8727	2.72194	302.63002	-0.12704 0.90769 0.55382	0.009328	0.006634	0.004268
4-1512	polyCl	ZPNZZTMIEHIDEH-UHFFFAOYSA-N	c1ccc2c(c1)c(Cl)c(c1c2c2ccccc2c2c1cccc2)Cl	C22H12Cl2	d4tzvp	347.244	12	22	2	-1766.734123254999	-1766.4482613476	0.0002073039	-1766.5100689969	7.167316876533	6.966432266	0.0016851827	6.4639948895	0.2674828905	-7.9679	-0.1439	7.824	2.77449	291.41777	-0.10783 0.92949 0.56203	0.009328	0.006634	0.004268
4-1513	polyCl	ZQMDMWDAXXZOJM-UHFFFAOYSA-N	c1ccc2-c3c(-c2c1)c1c(c(c3)Cl)c(Cl)c2c(c1)c(Cl)c(c(c2)Cl)Cl	C20H7Cl5	xtb2	424.541	7	20	5	-69.115913761306	-68.898173686567	0.000239733281	-68.969650164305	8.082981311649	7.94077814507	0.001406107559	7.521547175363	0.195845078628	-10.1002	-8.7507	1.349482328527	3.749	263.844198	1.467 0.148 0.000	0.007641207	0.003351641	0.00232975
4-1513	polyCl	ZQMDMWDAXXZOJM-UHFFFAOYSA-N	c1ccc2-c3c(-c2c1)c1c(c(c3)Cl)c(Cl)c2c(c1)c(Cl)c(c(c2)Cl)Cl	C20H7Cl5	r2scan	424.541	7	20	5	-3067.006520507444	-3066.7846377111	0.0002313827	-3066.8536244572	6.311330520024	6.1649830987	0.0015111231	5.7144415659	0.2005109902	-5.0865	-3.5785	1.508	3.17415	356.74955	1.23081 0.21050 -0.01551	0.007497	0.003329	0.002315
4-1513	polyCl	ZQMDMWDAXXZOJM-UHFFFAOYSA-N	c1ccc2-c3c(-c2c1)c1c(c(c3)Cl)c(Cl)c2c(c1)c(Cl)c(c(c2)Cl)Cl	C20H7Cl5	d4tzvp	424.541	7	20	5	-3067.990340365114	-3067.7684575688	0.0002313827	-3067.8374443149	6.237387070174	6.091039649	0.0015111231	5.6404981169	0.2005109902	-7.5184	-1.3098	6.2086	3.20568	334.67813	1.24686 0.18846 -0.02039	0.007497	0.003329	0.002315
4-1514	polyCl	ZQMHMKISJPHPDK-UHFFFAOYSA-N	Clc1cc2c(c(c1)Cl)cc1c(c2)cc2c(c1Cl)cccc2	C18H9Cl3	xtb2	331.629	9	18	3	-56.808827521814	-56.586775445848	0.000207681447	-56.648695669397	7.540572556937	7.389336332371	0.001297944345	7.002354225197	0.204258473466	-10.0345	-8.4969	1.537614931944	3.349	224.467227	-1.027 0.826 0.000	0.01735032	0.004196955	0.003379476
4-1514	polyCl	ZQMHMKISJPHPDK-UHFFFAOYSA-N	Clc1cc2c(c(c1)Cl)cc1c(c2)cc2c(c1Cl)cccc2	C18H9Cl3	r2scan	331.629	9	18	3	-2071.743970202745	-2071.5169456428	0.0002018851	-2071.5771376894	5.946655595397	5.7904454496	0.0013933847	5.3750076685	0.2097779653	-5.1008	-3.3905	1.7103	3.14872	295.83804	-0.95078 0.79409 0.00000	0.01702	0.004163	0.003345
4-1514	polyCl	ZQMHMKISJPHPDK-UHFFFAOYSA-N	Clc1cc2c(c(c1)Cl)cc1c(c2)cc2c(c1Cl)cccc2	C18H9Cl3	d4tzvp	331.629	9	18	3	-2072.579428412495	-2072.3524038526	0.0002018851	-2072.4125958992	5.866648957601	5.7104388118	0.0013933847	5.2950010316	0.2097779653	-7.4932	-1.1386	6.3546	3.22213	284.02359	-0.95273 0.83621 0.00000	0.01702	0.004163	0.003345
4-1515	polyCl	ZQMRRZNYVZOKIN-UHFFFAOYSA-N	Clc1cc2cc(Cl)c3c(c2c(c1Cl)Cl)c(Cl)c1c2c3cc(Cl)c3c2c(c(c1)Cl)cc(c3Cl)Cl	C24H5Cl9	xtb2	612.381	5	24	9	-94.990514958839	-94.756667162001	0.000291065674	-94.843448392631	9.64126201175	9.497114293352	0.001718081312	8.984868348903	0.204467519823	-10.5658	-8.9573	1.608542323138	1.673	356.599354	0.451 -0.337 0.341	0.00514471	0.001491726	0.001223018
4-1515	polyCl	ZQMRRZNYVZOKIN-UHFFFAOYSA-N	Clc1cc2cc(Cl)c3c(c2c(c1Cl)Cl)c(Cl)c1c2c3cc(Cl)c3c2c(c(c1)Cl)cc(c3Cl)Cl	C24H5Cl9	r2scan	612.381	5	24	9	-5059.016650912047	-5058.777441784	0.0002785368	-5058.860487533	7.531166793113	7.3816559228	0.0018457448	6.8313468651	0.2108292395	-5.614	-3.6685	1.9455	1.63718	498.71115	0.53047 -0.20536 0.30217	0.005075	0.001476	0.001216
4-1515	polyCl	ZQMRRZNYVZOKIN-UHFFFAOYSA-N	Clc1cc2cc(Cl)c3c(c2c(c1Cl)Cl)c(Cl)c1c2c3cc(Cl)c3c2c(c(c1)Cl)cc(c3Cl)Cl	C24H5Cl9	d4tzvp	612.381	5	24	9	-5060.302502915803	-5060.0632937878	0.0002785368	-5060.1463395368	7.459142886091	7.3096320162	0.0018457448	6.759322959	0.2108292395	-7.9739	-1.5495	6.4244	1.91441	461.13224	0.63197 -0.22192 0.34444	0.005075	0.001476	0.001216
4-1516	polyCl	ZRCHPUVHOCCXQG-UHFFFAOYSA-N	c1c(Cl)c(Cl)c2c(c1Cl)cc(c1c2cccc1Cl)Cl	C14H5Cl5	xtb2	350.459	5	14	5	-55.306591191805	-55.148638162606	0.000207403696	-55.21047557451	5.82040249821	5.719102150131	0.001036342326	5.41011668498	0.140507744703	-10.7102	-8.191	2.51914165836	1.463	209.468841	-0.164 -0.476 0.279	0.01221444	0.005867423	0.004042247
4-1516	polyCl	ZRCHPUVHOCCXQG-UHFFFAOYSA-N	c1c(Cl)c(Cl)c2c(c1Cl)cc(c1c2cccc1Cl)Cl	C14H5Cl5	r2scan	350.459	5	14	5	-2837.277832119892	-2837.1161614865	0.0002011288	-2837.1761280476	4.57048202745	4.4654629253	0.001113836	4.1333725923	0.144799676	-5.8769	-2.8922	2.9847	1.67995	243.83849	-0.09586 -0.56985 0.32080	0.011948	0.005799	0.004001
4-1516	polyCl	ZRCHPUVHOCCXQG-UHFFFAOYSA-N	c1c(Cl)c(Cl)c2c(c1Cl)cc(c1c2cccc1Cl)Cl	C14H5Cl5	d4tzvp	350.459	5	14	5	-2838.033183217914	-2837.8715125845	0.0002011288	-2837.9314791456	4.527154724352	4.4221356223	0.001113836	4.0900452898	0.144799676	-8.5529	-0.4656	8.0873	1.74239	234.03418	-0.04378 -0.59514 0.33734	0.011948	0.005799	0.004001
4-1517	polyCl	ZSIGAXNNABYORH-UHFFFAOYSA-N	c1cccc2c1cc1c(c2)cc2c(c1Cl)c1cc(Cl)ccc1c1c2c(Cl)ccc1	C26H13Cl3	xtb2	431.749	13	26	3	-75.993088045261	-75.674415856484	0.000246459273	-75.747897688854	10.80453105372	10.585001056903	0.001850543643	10.03326146857	0.295263091697	-9.9687	-8.1417	1.826970220037	2.163	304.265403	-0.062 -0.823 -0.206	0.006038473	0.003405803	0.002279514
4-1517	polyCl	ZSIGAXNNABYORH-UHFFFAOYSA-N	c1cccc2c1cc1c(c2)cc2c(c1Cl)c1cc(Cl)ccc1c1c2c(Cl)ccc1	C26H13Cl3	r2scan	431.749	13	26	3	-2378.948590089251	-2378.6225461009	0.0002371126	-2378.6932412134	8.504460041019	8.2775562325	0.0019864144	7.6853065873	0.3034495577	-5.1144	-3.0731	2.0413	2.12807	405.9754	-0.07462 -0.80105 -0.23175	0.005931	0.003369	0.002256
4-1517	polyCl	ZSIGAXNNABYORH-UHFFFAOYSA-N	c1cccc2c1cc1c(c2)cc2c(c1Cl)c1cc(Cl)ccc1c1c2c(Cl)ccc1	C26H13Cl3	d4tzvp	431.749	13	26	3	-2380.108490564905	-2379.7824465765	0.0002371126	-2379.853141689	8.393105338387	8.1662015297	0.0019864144	7.5739518858	0.3034495577	-7.5684	-0.7657	6.8027	2.25399	382.64921	-0.14460 -0.84268 -0.23525	0.005931	0.003369	0.002256
4-1518	polyCl	ZSNYVKAXFKYMTM-UHFFFAOYSA-N	Clc1cc(Cl)c2c(c1Cl)ccc1c2c2c(c(c1)Cl)c(Cl)cc1c2c2c(Cl)cccc2c(c1Cl)Cl	C26H8Cl8	xtb2	603.974	8	26	8	-96.239806776032	-95.962957148767	0.000292871752	-96.050276861549	10.606037929366	10.428330494061	0.001888653144	9.865228557835	0.24683944406	-10.6934	-8.454	2.239325228522	2.133	366.4191	0.548 0.517 0.371	0.003906268	0.002800224	0.001882887
4-1518	polyCl	ZSNYVKAXFKYMTM-UHFFFAOYSA-N	Clc1cc(Cl)c2c(c1Cl)ccc1c2c2c(c(c1)Cl)c(Cl)cc1c2c2c(Cl)cccc2c(c1Cl)Cl	C26H8Cl8	r2scan	603.974	8	26	8	-4676.830207548323	-4676.5465673799	0.0002790937	-4676.6297791632	8.302469486252	8.1179694975	0.0020289923	7.5130251946	0.2548305315	-5.7546	-3.2438	2.5108	2.46528	430.23184	0.50866 0.74292 0.36059	0.003804	0.002747	0.001867
4-1518	polyCl	ZSNYVKAXFKYMTM-UHFFFAOYSA-N	Clc1cc(Cl)c2c(c1Cl)ccc1c2c2c(c(c1)Cl)c(Cl)cc1c2c2c(Cl)cccc2c(c1Cl)Cl	C26H8Cl8	d4tzvp	603.974	8	26	8	-4678.171194356692	-4677.8875541883	0.0002790937	-4677.9707659716	8.219429318973	8.0349293305	0.0020289923	7.4299850284	0.2548305315	-8.3529	-0.9264	7.4265	2.63442	408.45896	0.52940 0.81162 0.36771	0.003804	0.002747	0.001867
4-1519	polyCl	ZTASSMBZDWWWKR-UHFFFAOYSA-N	c1c(Cl)cc2c(c1)c1c(c3c2cc(Cl)cc3)c(Cl)cc2c1cc1c(c2Cl)cccc1	C26H12Cl4	xtb2	466.194	12	26	4	-80.051639747405	-79.740914917801	0.000256312719	-79.817334555016	10.774040384839	10.562457747195	0.001857594593	10.008615918046	0.285999128805	-10.2166	-8.2979	1.918674908476	3.186	316.496118	-1.144 -0.434 0.273	0.005436843	0.002657142	0.001938683
4-1519	polyCl	ZTASSMBZDWWWKR-UHFFFAOYSA-N	c1c(Cl)cc2c(c1)c1c(c3c2cc(Cl)cc3)c(Cl)cc2c1cc1c(c2Cl)cccc1	C26H12Cl4	r2scan	466.194	12	26	4	-2838.540458193611	-2838.2224296119	0.0002465157	-2838.2959282533	8.479606542611	8.2607181407	0.0019939231	7.6662297587	0.2941622386	-5.334	-3.1443	2.1897	3.0197	418.60223	-1.08820 -0.38306 0.28365	0.005366	0.002625	0.001923
4-1519	polyCl	ZTASSMBZDWWWKR-UHFFFAOYSA-N	c1c(Cl)cc2c(c1)c1c(c3c2cc(Cl)cc3)c(Cl)cc2c1cc1c(c2Cl)cccc1	C26H12Cl4	d4tzvp	466.194	12	26	4	-2839.735105108456	-2839.4170765268004	0.0002465157	-2839.4905751682004	8.372443919698	8.1535555178	0.0019939231	7.559067137	0.2941622386	-7.7785	-0.8421	6.9364	3.1803	393.77581	-1.15923 -0.37527 0.28437	0.005366	0.002625	0.001923
4-1520	polyCl	ZTEJTGMMBBHNBH-UHFFFAOYSA-N	c1cc2c(Cl)c3ccc(c(c3c(c2c2c1c(Cl)c1c3c(Cl)c(Cl)c(c(c3c(cc1c2Cl)Cl)Cl)Cl)Cl)Cl)Cl	C26H5Cl11	xtb2	707.309	5	26	11	-108.347910332502	-108.096122912711	0.000324015282	-108.192728069183	10.447014372761	10.29436914493	0.001908222802	9.725432515411	0.217727009752	-10.5827	-8.8209	1.761737934496	2.882	404.34503	-0.862 -0.719 -0.159	0.004519361	0.001049561	0.000878393
4-1520	polyCl	ZTEJTGMMBBHNBH-UHFFFAOYSA-N	c1cc2c(Cl)c3ccc(c(c3c(c2c2c1c(Cl)c1c3c(Cl)c(Cl)c(c(c3c(cc1c2Cl)Cl)Cl)Cl)Cl)Cl)Cl	C26H5Cl11	r2scan	707.309	5	26	11	-6055.520538389844	-6055.2626413277	0.0003080188	-6055.3544771242	8.142635519467	7.9838786369	0.0020508026	7.3724315501	0.2251453665	-5.619	-3.591	2.028	2.77766	569.65349	-0.75922 -0.77662 -0.12106	0.004449	0.001038	0.000874
4-1520	polyCl	ZTEJTGMMBBHNBH-UHFFFAOYSA-N	c1cc2c(Cl)c3ccc(c(c3c(c2c2c1c(Cl)c1c3c(Cl)c(Cl)c(c(c3c(cc1c2Cl)Cl)Cl)Cl)Cl)Cl)Cl	C26H5Cl11	d4tzvp	707.309	5	26	11	-6056.967045795152	-6056.7091487331	0.0003080188	-6056.800984529599	8.073452870714	7.9146959887	0.0020508026	7.3032489024	0.2251453665	-8.1101	-1.367	6.7431	3.04888	515.27179	-0.85537 -0.83177 -0.12370	0.004449	0.001038	0.000874
4-1521	polyCl	ZTGMKTSUQJFXOD-UHFFFAOYSA-N	c1cc(Cl)c2c(c1Cl)c1c(c3c2cc2c(c3)c(Cl)cc(c2Cl)Cl)cc2c(c1)c(Cl)ccc2	C26H10Cl6	xtb2	535.084	10	26	6	-88.147747801915	-87.853615308646	0.000277117651	-87.93623793616	10.692063697299	10.49707339599	0.001870598453	9.939354465818	0.266661115168	-10.5477	-8.2314	2.316281306048	1.963	341.386012	0.653 0.399 -0.104	0.005150606	0.00198186	0.001492777
4-1521	polyCl	ZTGMKTSUQJFXOD-UHFFFAOYSA-N	c1cc(Cl)c2c(c1Cl)c1c(c3c2cc2c(c3)c(Cl)cc(c2Cl)Cl)cc2c(c1)c(Cl)ccc2	C26H10Cl6	r2scan	535.084	10	26	6	-3757.694970808111	-3757.3940338891	0.0002657791	-3757.4732759195	8.400675951575	8.1988792123	0.0020084833	7.6000496879	0.2743863218	-5.7029	-3.0319	2.671	1.72811	444.43141	0.56547 0.36186 -0.10737	0.00505	0.001964	0.001479
4-1521	polyCl	ZTGMKTSUQJFXOD-UHFFFAOYSA-N	c1cc(Cl)c2c(c1Cl)c1c(c3c2cc2c(c3)c(Cl)cc(c2Cl)Cl)cc2c(c1)c(Cl)ccc2	C26H10Cl6	d4tzvp	535.084	10	26	6	-3758.963639722425	-3758.6627028034	0.0002657791	-3758.7419448338	8.306426609187	8.10462987	0.0020084833	7.5058003466	0.2743863218	-8.3098	-0.6124	7.6974	1.72485	416.66266	0.54541 0.38900 -0.10815	0.00505	0.001964	0.001479
4-1522	polyCl	ZTIQXYMFPUHEQQ-UHFFFAOYSA-N	Clc1c(Cl)c(Cl)c2c(c1Cl)c1c(Cl)ccc(c1c1c2c(Cl)cc(c1)Cl)Cl	C18H4Cl8	xtb2	503.854	4	18	8	-77.028753662542	-76.848032899477	0.000256676198	-76.924560907913	7.31528684254	7.205381930875	0.001333471574	6.807807380283	0.156376275089	-11.0238	-8.3924	2.631422788465	2.54	286.990576	0.925 -0.371 -0.070	0.005151231	0.003686932	0.002454031
4-1522	polyCl	ZTIQXYMFPUHEQQ-UHFFFAOYSA-N	Clc1c(Cl)c(Cl)c2c(c1Cl)c1c(Cl)ccc(c1c1c2c(Cl)cc(c1)Cl)Cl	C18H4Cl8	r2scan	503.854	4	18	8	-4369.59661280703	-4369.411538729	0.0002452992	-4369.4846746871	5.715690185843	5.6014305218	0.0014345296	5.1737253237	0.1617061708	-6.1972	-3.1324	3.0648	2.33163	333.87974	0.82674 -0.38526 -0.09768	0.005071	0.003619	0.002454
4-1522	polyCl	ZTIQXYMFPUHEQQ-UHFFFAOYSA-N	Clc1c(Cl)c(Cl)c2c(c1Cl)c1c(Cl)ccc(c1c1c2c(Cl)cc(c1)Cl)Cl	C18H4Cl8	d4tzvp	503.854	4	18	8	-4370.622222554584	-4370.4371484766	0.0002452992	-4370.510284434699	5.67306328849	5.5588036248	0.0014345296	5.1310984271	0.1617061708	-8.9517	-0.6315	8.3202	2.42912	317.27338	0.86541 -0.39305 -0.09940	0.005071	0.003619	0.002454
4-1523	polyCl	ZTYBMCFXFHAFAP-UHFFFAOYSA-N	c1c(Cl)c(Cl)c2c(c1)c1c3c(Cl)c(Cl)c(cc3c(cc1c1c2c2c(Cl)cc(cc2c(c1Cl)Cl)Cl)Cl)Cl	C26H6Cl10	xtb2	672.864	6	26	10	-104.328433464003	-104.067972287589	0.000314851014	-104.161845117311	10.516579875287	10.355260890833	0.001900482674	9.788631980225	0.227683390609	-10.8757	-8.7038	2.171884180206	0.915	391.515625	0.213 -0.242 0.161	0.003310141	0.001601607	0.001262854
4-1523	polyCl	ZTYBMCFXFHAFAP-UHFFFAOYSA-N	c1c(Cl)c(Cl)c2c(c1)c1c3c(Cl)c(Cl)c(cc3c(cc1c1c2c2c(Cl)cc(cc2c(c1Cl)Cl)Cl)Cl)Cl	C26H6Cl10	r2scan	672.864	6	26	10	-5595.97956695695	-5595.7127277185	0.0002992645	-5595.8019534169	8.218385689343	8.0506866305	0.0020426451	7.4416717113	0.2353391813	-5.9165	-3.4998	2.4167	0.83083	504.10182	0.26848 -0.17671 0.05945	0.003241	0.00157	0.001256
4-1523	polyCl	ZTYBMCFXFHAFAP-UHFFFAOYSA-N	c1c(Cl)c(Cl)c2c(c1)c1c3c(Cl)c(Cl)c(cc3c(cc1c1c2c2c(Cl)cc(cc2c(c1Cl)Cl)Cl)Cl)Cl	C26H6Cl10	d4tzvp	672.864	6	26	10	-5597.392251217784	-5597.125411979299	0.0002992645	-5597.214637677699	8.145934255586	7.9782351971	0.0020426451	7.3692202785	0.2353391813	-8.4699	-1.1893	7.2806	0.92297	468.10913	0.27412 -0.22328 0.08282	0.003241	0.00157	0.001256
4-1524	polyCl	ZUFYPQSHTNCMAX-UHFFFAOYSA-N	Clc1cc2cc3ccc(c(c3cc2c2c1c1c(Cl)cc3c(c1c(c2Cl)Cl)cc(c(c3Cl)Cl)Cl)Cl)Cl	C26H7Cl9	xtb2	638.419	7	26	9	-100.274832104662	-100.006093377229	0.000306045036	-100.097340704609	10.552020886971	10.382424351498	0.001892384256	9.818209984209	0.237261066114	-10.5819	-8.7448	1.837086359308	3.655	379.052895	-1.103 -0.849 0.361	0.005308694	0.001155364	0.001001545
4-1524	polyCl	ZUFYPQSHTNCMAX-UHFFFAOYSA-N	Clc1cc2cc3ccc(c(c3cc2c2c1c1c(Cl)cc3c(c1c(c2Cl)Cl)cc(c(c3Cl)Cl)Cl)Cl)Cl	C26H7Cl9	r2scan	638.419	7	26	9	-5136.401380307837	-5136.1262808363	0.0002919438	-5136.2133238883	8.256920642997	8.0809613511	0.002033054	7.4748060512	0.2447827364	-5.6271	-3.4861	2.141	3.45413	528.56183	-1.01205 -0.83584 0.35187	0.005251	0.00114	0.000996
4-1524	polyCl	ZUFYPQSHTNCMAX-UHFFFAOYSA-N	Clc1cc2cc3ccc(c(c3cc2c2c1c1c(Cl)cc3c(c1c(c2Cl)Cl)cc(c(c3Cl)Cl)Cl)Cl)Cl	C26H7Cl9	d4tzvp	638.419	7	26	9	-5137.776835035819	-5137.5017355643	0.0002919438	-5137.5887786163	8.177794035861	8.0018347443	0.002033054	7.3956794451	0.2447827364	-8.1295	-1.1933	6.9362	3.59028	484.65317	-1.03298 -0.89226 0.36327	0.005251	0.00114	0.000996
4-1525	polyCl	ZUHRZQYJFDMFQD-UHFFFAOYSA-N	Clc1cc2cc(Cl)c3c(c2cc1Cl)c(Cl)c(c1c3c(Cl)c(Cl)c(c1)Cl)Cl	C18H4Cl8	xtb2	503.854	4	18	8	-77.039709967566	-76.858846869881	0.000257798824	-76.935709589265	7.326243147564	7.216195901279	0.001332348948	6.818956061635	0.156474688942	-10.8712	-8.7399	2.131336792591	0.6	286.985701	-0.107 -0.098 0.186	0.007161724	0.002366153	0.001910037
4-1525	polyCl	ZUHRZQYJFDMFQD-UHFFFAOYSA-N	Clc1cc2cc(Cl)c3c(c2cc1Cl)c(Cl)c(c1c3c(Cl)c(Cl)c(c1)Cl)Cl	C18H4Cl8	r2scan	503.854	4	18	8	-4369.614277772694	-4369.4289419819	0.00024615	-4369.5023316112	5.733355151506	5.6188337747	0.0014336788	5.1913822478	0.1619149298	-5.9361	-3.4202	2.5159	0.53555	362.60937	-0.02573 -0.10308 0.18195	0.006994	0.002346	0.001906
4-1525	polyCl	ZUHRZQYJFDMFQD-UHFFFAOYSA-N	Clc1cc2cc(Cl)c3c(c2cc1Cl)c(Cl)c(c1c3c(Cl)c(Cl)c(c1)Cl)Cl	C18H4Cl8	d4tzvp	503.854	4	18	8	-4370.636420762238	-4370.4510849714	0.00024615	-4370.5244746007	5.687261496144	5.5727401196	0.0014336788	5.1452885931	0.1619149298	-8.5558	-1.0631	7.4927	0.59856	339.3069	-0.02569 -0.09539 0.21376	0.006994	0.002346	0.001906
4-1526	polyCl	ZUUFHQFITJYEMM-UHFFFAOYSA-N	c1c(Cl)c(Cl)cc2c1cc1ccc3c4c1c2ccc4cc1c3c(Cl)cc(c1)Cl	C24H10Cl4	xtb2	440.156	10	24	4	-74.762143659391	-74.486776893765	0.000242703832	-74.559139041189	9.858102567427	9.672435880241	0.001681921174	9.170971080891	0.252587464803	-10.1539	-8.5258	1.628116842375	0.985	294.113418	-0.310 0.152 0.175	0.01412576	0.001784676	0.001593926
4-1526	polyCl	ZUUFHQFITJYEMM-UHFFFAOYSA-N	c1c(Cl)c(Cl)cc2c1cc1ccc3c4c1c2ccc4cc1c3c(Cl)cc(c1)Cl	C24H10Cl4	r2scan	440.156	10	24	4	-2761.154112016014	-2760.8729381858	0.0002352219	-2760.9430695922	7.75223591092	7.5607603386	0.0018045007	7.0227482668	0.2590043338	-5.2037	-3.3209	1.8828	0.92895	421.60125	-0.29864 0.11783 0.17463	0.013866	0.00177	0.001579
4-1526	polyCl	ZUUFHQFITJYEMM-UHFFFAOYSA-N	c1c(Cl)c(Cl)cc2c1cc1ccc3c4c1c2ccc4cc1c3c(Cl)cc(c1)Cl	C24H10Cl4	d4tzvp	440.156	10	24	4	-2762.258305705818	-2761.9771318756	0.0002352219	-2762.047263282	7.651325487306	7.459849915	0.0018045007	6.9218378442	0.2590043338	-7.4686	-1.1586	6.31	1.14331	395.82838	-0.39041 0.12594 0.18452	0.013866	0.00177	0.001579
4-1527	polyCl	ZVFDCUCRXGPNAB-UHFFFAOYSA-N	Clc1c2c(Cl)cc3c(c2c2c(c1Cl)c1c(Cl)c(Cl)c(c(c1cc2)Cl)Cl)c(Cl)c(c1c3c(Cl)ccc1)Cl	C26H6Cl10	xtb2	672.864	6	26	10	-104.314654859901	-104.054143424144	0.000313837137	-104.147713966528	10.502801271185	10.341432027388	0.001901496551	9.774500829442	0.22783481062	-10.6532	-8.6691	1.984025590841	5.196	391.783645	1.849 -0.776 -0.400	0.003713654	0.001467736	0.001154827
4-1527	polyCl	ZVFDCUCRXGPNAB-UHFFFAOYSA-N	Clc1c2c(Cl)cc3c(c2c2c(c1Cl)c1c(Cl)c(Cl)c(c(c1cc2)Cl)Cl)c(Cl)c(c1c3c(Cl)ccc1)Cl	C26H6Cl10	r2scan	672.864	6	26	10	-5595.961916197228	-5595.6950908437	0.0002979099	-5595.7839126665	8.20073492962	8.0330497557	0.0020439997	7.4236309609	0.2354658988	-5.7355	-3.4253	2.3102	5.10499	512.07853	1.77113 -0.89242 -0.31692	0.003651	0.001447	0.001151
4-1527	polyCl	ZVFDCUCRXGPNAB-UHFFFAOYSA-N	Clc1c2c(Cl)cc3c(c2c2c(c1Cl)c1c(Cl)c(Cl)c(c(c1cc2)Cl)Cl)c(Cl)c(c1c3c(Cl)ccc1)Cl	C26H6Cl10	d4tzvp	672.864	6	26	10	-5597.375301833705	-5597.108476480201	0.0002979099	-5597.197298303001	8.128984871507	7.961299698	0.0020439997	7.3518809038	0.2354658988	-8.2602	-1.1462	7.114	5.47848	475.80626	1.89722 -0.96631 -0.33519	0.003651	0.001447	0.001151
4-1528	polyCl	ZVHGFDWOBRVORW-UHFFFAOYSA-N	c1cc2c(Cl)cc3c4c2c(-c2ccc(c(c42)c2c3c(Cl)ccc2)Cl)c1	C22H9Cl3	xtb2	379.673	9	22	3	-65.396081434413	-65.147198347794	0.000219992598	-65.212789140835	8.954640984076	8.786015862377	0.001498445706	8.339254273895	0.229325042145	-10.5272	-8.226	2.301178712285	2.356	258.878188	-0.341 -0.862 -0.000	0.00794947	0.005729316	0.00332961
4-1528	polyCl	ZVHGFDWOBRVORW-UHFFFAOYSA-N	c1cc2c(Cl)cc3c4c2c(-c2ccc(c(c42)c2c3c(Cl)ccc2)Cl)c1	C22H9Cl3	r2scan	379.673	9	22	3	-2224.150858032926	-2223.8971893774	0.0002192195	-2223.9625496589	7.024679076506	6.851266757	0.0016028751	6.3733693712	0.2343213405	-5.7546	-3.0969	2.6577	2.2793	317.44306	-0.31037 -0.84012 0.04464	0.007834	0.005658	0.003288
4-1528	polyCl	ZVHGFDWOBRVORW-UHFFFAOYSA-N	c1cc2c(Cl)cc3c4c2c(-c2ccc(c(c42)c2c3c(Cl)ccc2)Cl)c1	C22H9Cl3	d4tzvp	379.673	9	22	3	-2225.142583412286	-2224.8889147568	0.0002192195	-2224.9542750383	6.93856012626	6.7651478068	0.0016028751	6.2872504219	0.2343213405	-8.3325	-0.7787	7.5538	2.41692	304.76002	-0.30730 -0.89868 0.04576	0.007834	0.005658	0.003288
4-1529	polyCl	ZVJQGQBLZXHOGB-UHFFFAOYSA-N	c1cc(Cl)c2c(c1Cl)cc1c(c2Cl)c(Cl)cc2c1cc(Cl)c1c2c2c(Cl)ccc(c2cc1Cl)Cl	C26H8Cl8	xtb2	603.974	8	26	8	-96.230101853056	-95.952950916126	0.000295589258	-96.041080853283	10.59633300639	10.41832426142	0.001885935638	9.856032549569	0.247144313456	-10.4452	-8.5926	1.852552445096	0.707	366.310614	-0.128 -0.150 -0.196	0.00455418	0.001637059	0.001262204
4-1529	polyCl	ZVJQGQBLZXHOGB-UHFFFAOYSA-N	c1cc(Cl)c2c(c1Cl)cc1c(c2Cl)c(Cl)cc2c1cc(Cl)c1c2c2c(Cl)ccc(c2cc1Cl)Cl	C26H8Cl8	r2scan	603.974	8	26	8	-4676.818077994681	-4676.534538462	0.0002833846	-4676.6190295774	8.290339932609	8.1059405796	0.0020247014	7.5022756088	0.2544662183	-5.544	-3.4506	2.0934	0.75834	485.99663	-0.01876 -0.17058 -0.24405	0.004457	0.001616	0.001255
4-1529	polyCl	ZVJQGQBLZXHOGB-UHFFFAOYSA-N	c1cc(Cl)c2c(c1Cl)cc1c(c2Cl)c(Cl)cc2c1cc(Cl)c1c2c2c(Cl)ccc(c2cc1Cl)Cl	C26H8Cl8	d4tzvp	603.974	8	26	8	-4678.15459810091	-4677.8710585682	0.0002833846	-4677.955549683601	8.202833063192	8.0184337104	0.0020247014	7.4147687404	0.2544662183	-8.0246	-1.1773	6.8473	0.80053	452.71837	0.02627 -0.16052 -0.26969	0.004457	0.001616	0.001255
4-1530	polyCl	ZVQITOKMNHQJTJ-UHFFFAOYSA-N	Clc1cc(Cl)c2c(c1)c(Cl)c(c1c2c(Cl)c2c(c1)c1c(Cl)c(Cl)cc(c1c1c2cc(Cl)c(c1Cl)Cl)Cl)Cl	C26H5Cl11	xtb2	707.309	5	26	11	-108.362825531156	-108.110681329083	0.000324878808	-108.207543945552	10.461929571415	10.308927561302	0.001907359276	9.74024839178	0.21806372585	-10.8984	-8.6721	2.226318796335	1.224	404.107803	0.349 -0.265 -0.199	0.002820448	0.001443996	0.001062905
4-1530	polyCl	ZVQITOKMNHQJTJ-UHFFFAOYSA-N	Clc1cc(Cl)c2c(c1)c(Cl)c(c1c2c(Cl)c2c(c1)c1c(Cl)c(Cl)cc(c1c1c2cc(Cl)c(c1Cl)Cl)Cl)Cl	C26H5Cl11	r2scan	707.309	5	26	11	-6055.542807268226	-6055.2843922798	0.0003085845	-6055.3763967421	8.16490439785	8.005629589	0.0020502369	7.394351168	0.2256766104	-5.9922	-3.367	2.6252	1.04969	525.47638	0.26773 -0.24229 -0.20042	0.002779	0.001417	0.001061
4-1530	polyCl	ZVQITOKMNHQJTJ-UHFFFAOYSA-N	Clc1cc(Cl)c2c(c1)c(Cl)c(c1c2c(Cl)c2c(c1)c1c(Cl)c(Cl)cc(c1c1c2cc(Cl)c(c1Cl)Cl)Cl)Cl	C26H5Cl11	d4tzvp	707.309	5	26	11	-6056.993250503847	-6056.7348355154	0.0003085845	-6056.8268399777	8.099657579409	7.940382771	0.0020502369	7.3291043505	0.2256766104	-8.5839	-1.0364	7.5475	1.20834	485.62958	0.29301 -0.30659 -0.21481	0.002779	0.001417	0.001061
4-1531	polyCl	ZVUPEHZVEIXSGO-UHFFFAOYSA-N	Clc1c(Cl)c(Cl)c2c(c1Cl)cc1-c3c(-c1c2Cl)c(Cl)c(c1c3c(Cl)c(Cl)c(c1Cl)Cl)Cl	C20HCl11	xtb2	631.211	1	20	11	-93.400162536722	-93.231773351329	0.000301009141	-93.321519226694	7.832975860915	7.740123583682	0.001446258075	7.308921737636	0.138326394809	-10.8983	-9.1077	1.79064484992	0.499	338.958151	0.124 -0.152 0.000	0.004625632	0.001460395	0.001109961
4-1531	polyCl	ZVUPEHZVEIXSGO-UHFFFAOYSA-N	Clc1c(Cl)c(Cl)c2c(c1Cl)cc1-c3c(-c1c2Cl)c(Cl)c(c1c3c(Cl)c(Cl)c(c1Cl)Cl)Cl	C20HCl11	r2scan	631.211	1	20	11	-5824.464970018792	-5824.2932510125	0.0002851443	-5824.3782668001	6.069450414763	5.9732667833	0.0015588323	5.5085006978	0.1427790605	-5.875	-3.743	2.132	1.20808	464.03919	0.39303 -0.26695 -0.01256	0.00455	0.001448	0.001111
4-1531	polyCl	ZVUPEHZVEIXSGO-UHFFFAOYSA-N	Clc1c(Cl)c(Cl)c2c(c1Cl)cc1-c3c(-c1c2Cl)c(Cl)c(c1c3c(Cl)c(Cl)c(c1Cl)Cl)Cl	C20HCl11	d4tzvp	631.211	1	20	11	-5825.667946527661	-5825.4962275214	0.0002851443	-5825.5812433090005	6.031337459282	5.9351538284	0.0015588323	5.470387743	0.1427790605	-8.4251	-1.4114	7.0137	1.39889	422.63989	0.47016 -0.28564 -0.01564	0.00455	0.001448	0.001111
4-1532	polyCl	ZVXJBGCVWHLJSD-UHFFFAOYSA-N	Clc1c2-c3cc(Cl)c(c4c3c(-c2c(c2c1cc(Cl)c1c2cccc1Cl)Cl)ccc4Cl)Cl	C24H7Cl7	xtb2	543.491	7	24	7	-86.88950062893	-86.638761223953	0.000273833283	-86.720404617226	9.718332423891	9.557293097354	0.001701504911	9.04998940687	0.223859187447	-10.5927	-8.7255	1.867111890982	3.023	331.366637	0.523 1.038 0.250	0.007257899	0.001631603	0.001344224
4-1532	polyCl	ZVXJBGCVWHLJSD-UHFFFAOYSA-N	Clc1c2-c3cc(Cl)c(c4c3c(-c2c(c2c1cc(Cl)c1c2cccc1Cl)Cl)ccc4Cl)Cl	C24H7Cl7	r2scan	543.491	7	24	7	-4139.853311392114	-4139.5974027332	0.0002645758	-4139.6762860224	7.601270478716	7.4350600776	0.0018258822	6.8906730915	0.229671678	-5.7313	-3.4776	2.2537	3.01622	452.32396	0.41709 1.06552 0.31438	0.007087	0.001617	0.001329
4-1532	polyCl	ZVXJBGCVWHLJSD-UHFFFAOYSA-N	Clc1c2-c3cc(Cl)c(c4c3c(-c2c(c2c1cc(Cl)c1c2cccc1Cl)Cl)ccc4Cl)Cl	C24H7Cl7	d4tzvp	543.491	7	24	7	-4141.07163226285	-4140.815723603901	0.0002645758	-4140.8946068931	7.522824157618	7.3566137567	0.0018258822	6.8122267713	0.229671678	-8.2785	-1.2397	7.0388	3.15319	416.63752	0.46818 1.10255 0.32267	0.007087	0.001617	0.001329
4-1533	polyCl	ZWUNROGBNRQEMI-UHFFFAOYSA-N	c1cc(Cl)c(c2c1c(Cl)c1ccc3c4c1c2-c1cccc(c41)cc3)Cl	C22H9Cl3	xtb2	379.673	9	22	3	-65.383159258479	-65.134741988489	0.000218447302	-65.199872051536	8.941718808142	8.773559503072	0.001499991002	8.326337184596	0.228955384244	-10.2711	-8.4725	1.798688119858	2.617	259.132575	0.900 0.463 0.190	0.008787786	0.005400664	0.00337244
4-1533	polyCl	ZWUNROGBNRQEMI-UHFFFAOYSA-N	c1cc(Cl)c(c2c1c(Cl)c1ccc3c4c1c2-c1cccc(c41)cc3)Cl	C22H9Cl3	r2scan	379.673	9	22	3	-2224.14068770923	-2223.8867904319	0.0002110428	-2223.9497128451	7.01450875281	6.8408678115	0.0016110518	6.3605325574	0.2350710906	-5.4847	-3.3743	2.1104	2.20726	325.385	0.71799 0.39870 0.28217	0.00871	0.005318	0.003339
4-1533	polyCl	ZWUNROGBNRQEMI-UHFFFAOYSA-N	c1cc(Cl)c(c2c1c(Cl)c1ccc3c4c1c2-c1cccc(c41)cc3)Cl	C22H9Cl3	d4tzvp	379.673	9	22	3	-2225.128345074856	-2224.8744477976	0.0002110428	-2224.9373702108	6.92432178883	6.7506808476	0.0016110518	6.2703455944	0.2350710906	-8.0042	-1.1716	6.8326	2.23663	312.13373	0.71342 0.42086 0.29699	0.00871	0.005318	0.003339
4-1534	polyCl	ZWWLBNSGJCRQMC-UHFFFAOYSA-N	Clc1c2c(c(Cl)c3c(c2Cl)c(Cl)c(c(c3)Cl)Cl)c2c(c1Cl)c1c(c(c2Cl)Cl)c(Cl)cc2c1c(Cl)c(c(c2)Cl)Cl	C26H3Cl13	xtb2	776.199	3	26	13	-116.443709709967	-116.208612369387	0.000343401	-116.310997377571	10.364729008176	10.228773859556	0.001922645876	9.655536990427	0.198366138394	-10.7447	-9.0571	1.687612690316	2.283	429.620282	0.737 0.509 -0.059	0.002942163	0.001149505	0.0009320395
4-1534	polyCl	ZWWLBNSGJCRQMC-UHFFFAOYSA-N	Clc1c2c(c(Cl)c3c(c2Cl)c(Cl)c(c(c3)Cl)Cl)c2c(c1Cl)c1c(c(c2Cl)Cl)c(Cl)cc2c1c(Cl)c(c(c2)Cl)Cl	C26H3Cl13	r2scan	776.199	3	26	13	-6974.667399807905	-6974.4268201747	0.0003255524	-6974.5238836372	8.056053731993	7.9146142783	0.0020670926	7.2983103261	0.2052537539	-5.7601	-3.8228	1.9373	2.19806	573.0037	0.75340 0.41112 -0.10577	0.002862	0.001144	0.000937
4-1534	polyCl	ZWWLBNSGJCRQMC-UHFFFAOYSA-N	Clc1c2c(c(Cl)c3c(c2Cl)c(Cl)c(c(c3)Cl)Cl)c2c(c1Cl)c1c(c(c2Cl)Cl)c(Cl)cc2c1c(Cl)c(c(c2)Cl)Cl	C26H3Cl13	d4tzvp	776.199	3	26	13	-6976.186644165539	-6975.9460645323	0.0003255524	-6976.0431279948	7.998499316622	7.8570598635	0.0020670926	7.2407559116	0.2052537539	-8.2701	-1.5829	6.6872	2.44319	526.744	0.83815 0.45415 -0.12316	0.002862	0.001144	0.000937
4-1535	polyCl	ZYBNZVOVSPAMCI-UHFFFAOYSA-N	Clc1c(Cl)cc2c(c1)c1c2c(Cl)c2c(c1Cl)cc1c(c2)c2c1ccc(c2)Cl	C22H7Cl5	xtb2	448.563	7	22	5	-73.365020075864	-73.13458283647	0.000249485853	-73.208967043616	8.745494883477	8.595315609003	0.001502761243	8.147267343304	0.207237741305	-10.49	-8.3647	2.125261835027	2.137	277.798556	0.782 -0.308 -0.000	0.01339805	0.001616303	0.001442307
4-1535	polyCl	ZYBNZVOVSPAMCI-UHFFFAOYSA-N	Clc1c(Cl)cc2c(c1)c1c2c(Cl)c2c(c1Cl)cc1c(c2)c2c1ccc(c2)Cl	C22H7Cl5	r2scan	448.563	7	22	5	-3143.172197762207	-3142.9382957713	0.0002427213	-3143.0106631396	6.812575600251	6.6589299453	0.0016131969	6.1779551149	0.2109107474	-5.4515	-3.1302	2.3213	2.02605	421.90237	0.73194 -0.31562 0.00004	0.013218	0.001599	0.001426
4-1535	polyCl	ZYBNZVOVSPAMCI-UHFFFAOYSA-N	Clc1c(Cl)cc2c(c1)c1c2c(Cl)c2c(c1Cl)cc1c(c2)c2c1ccc(c2)Cl	C22H7Cl5	d4tzvp	448.563	7	22	5	-3144.230206460496	-3143.9963044696	0.0002427213	-3144.0686718379	6.73163124999	6.5779855952	0.0016131969	6.0970107655	0.2109107474	-7.9688	-0.6424	7.3264	1.93669	379.33	0.68689 -0.32974 0.00005	0.013218	0.001599	0.001426
4-1536	polyCl	ZYBVTABUOPNZDI-UHFFFAOYSA-N	Clc1ccc2c(c1)ccc1c2c2c(cc1)cc1c(c2)c(Cl)cc2c1cccc2	C26H14Cl2	xtb2	397.304	14	26	2	-71.958674207816	-71.631521404164	0.00023614117	-71.701926893945	10.8591595873	10.631148975608	0.00184395735	10.081373090347	0.305146410632	-10.1075	-7.8231	2.284406707496	3.818	291.971269	0.806 1.260 0.142	0.009818299	0.002961704	0.002329239
4-1536	polyCl	ZYBVTABUOPNZDI-UHFFFAOYSA-N	Clc1ccc2c(c1)ccc1c2c2c(cc1)cc1c(c2)c(Cl)cc2c1cccc2	C26H14Cl2	r2scan	397.304	14	26	2	-1919.393944939196	-1919.0593294328	0.0002277202	-1919.1272242241	8.566536493732	8.3310611672	0.001978895	7.7410534665	0.3133340629	-5.3076	-2.7559	2.5517	3.59393	385.12481	0.77324 1.17600 0.13537	0.00979	0.002904	0.002286
4-1536	polyCl	ZYBVTABUOPNZDI-UHFFFAOYSA-N	Clc1ccc2c(c1)ccc1c2c2c(cc1)cc1c(c2)c(Cl)cc2c1cccc2	C26H14Cl2	d4tzvp	397.304	14	26	2	-1920.517447448957	-1920.1828319426	0.0002277202	-1920.2507267339	8.449338184679	8.213862858	0.001978895	7.6238551587	0.3133340629	-7.7906	-0.4007	7.3899	3.6956	363.64691	0.82022 1.19353 0.12897	0.00979	0.002904	0.002286
4-1537	polyCl	ZYTHDJYNQKJCCS-UHFFFAOYSA-N	Clc1c(Cl)c(Cl)c2-c3c(-c2c1Cl)c(Cl)c(c1c3c(Cl)c2c(Cl)c(Cl)c(cc2c1Cl)Cl)Cl	C20HCl11	xtb2	631.211	1	20	11	-93.387143814141	-93.219005740495	0.000299384485	-93.308267224645	7.819957138334	7.727355972848	0.001447882731	7.295669735587	0.138161376289	-10.6047	-9.3783	1.226435428537	0.81	339.006441	-0.174 -0.267 0.012	0.004205182	0.001673499	0.001207507
4-1537	polyCl	ZYTHDJYNQKJCCS-UHFFFAOYSA-N	Clc1c(Cl)c(Cl)c2-c3c(-c2c1Cl)c(Cl)c(c1c3c(Cl)c2c(Cl)c(Cl)c(cc2c1Cl)Cl)Cl	C20HCl11	r2scan	631.211	1	20	11	-5824.447957691366	-5824.2763176404	0.0002849304	-5824.3612696505	6.052438087338	5.9563334112	0.0015590462	5.4915035482	0.1427091814	-5.5157	-4.0978	1.4179	0.98224	458.0025	-0.31042 -0.22993 -0.01029	0.004195	0.001658	0.001211
4-1537	polyCl	ZYTHDJYNQKJCCS-UHFFFAOYSA-N	Clc1c(Cl)c(Cl)c2-c3c(-c2c1Cl)c(Cl)c(c1c3c(Cl)c2c(Cl)c(Cl)c(cc2c1Cl)Cl)Cl	C20HCl11	d4tzvp	631.211	1	20	11	-5825.646059564246	-5825.4744195132	0.0002849304	-5825.5593715233	6.009450495866	5.9133458202	0.0015590462	5.4485159573	0.1427091814	-7.972	-1.9062	6.0658	1.30608	422.08586	-0.39679 -0.32459 -0.03514	0.004195	0.001658	0.001211
4-1538	polyCl	ZYTZNQFYTKUITN-UHFFFAOYSA-N	Clc1c(Cl)c(Cl)c2c(c1Cl)c1c2c(Cl)cc2c1c1c2c(Cl)cc(c1)Cl	C18H3Cl7	xtb2	467.393	3	18	7	-71.858515415685	-71.692469223646	0.000251089496	-71.767331556972	7.02105649458	6.921105097181	0.00123927783	6.55161441133	0.142907287482	-10.8181	-8.6079	2.210168336403	1.634	263.620623	0.642 -0.024 0.000	0.006904646	0.002505259	0.001838268
4-1538	polyCl	ZYTZNQFYTKUITN-UHFFFAOYSA-N	Clc1c(Cl)c(Cl)c2c(c1Cl)c1c2c(Cl)cc2c1c1c2c(Cl)cc(c1)Cl	C18H3Cl7	r2scan	467.393	3	18	7	-3908.711061514072	-3908.5431652841	0.0002474185	-3908.6169331076	5.441403867022	5.3396010901	0.0013281947	4.9435996485	0.1446415771	-5.7906	-3.318	2.4726	1.30585	358.30458	0.50464 0.09629 0.00003	0.006809	0.002502	0.00183
4-1538	polyCl	ZYTZNQFYTKUITN-UHFFFAOYSA-N	Clc1c(Cl)c(Cl)c2c(c1Cl)c1c2c(Cl)cc2c1c1c2c(Cl)cc(c1)Cl	C18H3Cl7	d4tzvp	467.393	3	18	7	-3909.681139834594	-3909.5132436046	0.0002474185	-3909.5870114281	5.38931558542	5.2875128088	0.0013281947	4.8915113675	0.1446415771	-8.4559	-0.8698	7.5861	1.31661	328.49617	0.51263 0.07426 0.00003	0.006809	0.002502	0.00183
4-1539	polyCl	ZZCAQMAXGIOBHC-UHFFFAOYSA-N	c1c(Cl)c(Cl)c(c2-c3c(-c12)c(Cl)cc1c3c2c(Cl)cccc2c2c1cc(Cl)c(c2Cl)Cl)Cl	C24H6Cl8	xtb2	577.936	6	24	8	-90.861700389211	-90.620122340847	0.000287267766	-90.705771225396	9.601489813147	9.449611843223	0.001704974824	8.941273598354	0.212919508096	-10.7054	-8.622	2.08337703968	0.926	340.820961	0.347 -0.008 0.110	0.005650604	0.00168741	0.001347792
4-1539	polyCl	ZZCAQMAXGIOBHC-UHFFFAOYSA-N	c1c(Cl)c(Cl)c(c2-c3c(-c12)c(Cl)cc1c3c2c(Cl)cccc2c2c1cc(Cl)c(c2Cl)Cl)Cl	C24H6Cl8	r2scan	577.936	6	24	8	-4599.353630042469	-4599.1066864451	0.0002746097	-4599.1885613176	7.484867526304	7.3276221867	0.0018327601	6.7811845182	0.2193002293	-5.6653	-3.3041	2.3612	1.02646	440.8551	0.35811 0.13493 0.12898	0.005484	0.001672	0.001339
4-1539	polyCl	ZZCAQMAXGIOBHC-UHFFFAOYSA-N	c1c(Cl)c(Cl)c(c2-c3c(-c12)c(Cl)cc1c3c2c(Cl)cccc2c2c1cc(Cl)c(c2Cl)Cl)Cl	C24H6Cl8	d4tzvp	577.936	6	24	8	-4600.610009175245	-4600.3630655778	0.0002746097	-4600.444940450299	7.413925107773	7.2566797684	0.0018327601	6.7102421005	0.2193002293	-8.2736	-0.8274	7.4462	1.09775	409.59483	0.40751 0.08293 0.11651	0.005484	0.001672	0.001339
4-1540	polyCl	ZZIGOKZTQDUXAX-UHFFFAOYSA-N	c1c(Cl)cc2c3c1c(Cl)c(Cl)c(c3c1c3c2c(Cl)c(Cl)c(c3c(c2c1c(Cl)c(Cl)cc2Cl)Cl)Cl)Cl	C24H3Cl11	xtb2	681.271	3	24	11	-103.068653130409	-102.851804506763	0.000310369931	-102.944341301596	9.54131544127	9.414166896064	0.001732585847	8.897596424496	0.184722850586	-10.5832	-9.3957	1.187418820057	0.661	381.987434	-0.184 0.161 -0.089	0.002553773	0.002276392	0.001342153
4-1540	polyCl	ZZIGOKZTQDUXAX-UHFFFAOYSA-N	c1c(Cl)cc2c3c1c(Cl)c(Cl)c(c3c1c3c2c(Cl)c(Cl)c(c3c(c2c1c(Cl)c(Cl)cc2Cl)Cl)Cl)Cl	C24H3Cl11	r2scan	681.271	3	24	11	-5978.142018492673	-5977.9199634109	0.0002948577	-5978.0078752411	7.423091168203	7.2907343441	0.0018632475	6.7352068362	0.1911838642	-5.5505	-4.1653	1.3852	0.40247	504.47195	-0.11109 0.00979 -0.11240	0.002528	0.002236	0.001342
4-1540	polyCl	ZZIGOKZTQDUXAX-UHFFFAOYSA-N	c1c(Cl)cc2c3c1c(Cl)c(Cl)c(c3c1c3c2c(Cl)c(Cl)c(c3c(c2c1c(Cl)c(Cl)cc2Cl)Cl)Cl)Cl	C24H3Cl11	d4tzvp	681.271	3	24	11	-5979.499132517466	-5979.2770774357	0.0002948577	-5979.3649892659	7.361220563274	7.2288637397	0.0018632475	6.6733362321	0.1911838642	-7.8785	-2.1237	5.7548	0.44451	471.86765	-0.10355 0.02682 -0.13835	0.002528	0.002236	0.001342
4-1541	polyCl	ZZMXNHYPNYAXLA-UHFFFAOYSA-N	c1cccc2c1cc1c3c2cc(Cl)c2c3c(c3c1cccc3Cl)ccc2	C24H12Cl2	xtb2	371.266	12	24	2	-66.667278784091	-66.374923663661	0.000222245199	-66.441186069793	9.941322434177	9.738667392187	0.001668571015	9.241182942867	0.272250115498	-10.0862	-7.9051	2.181142000376	2.918	269.426442	-0.591 -0.953 0.244	0.008154815	0.005275192	0.003254335
4-1541	polyCl	ZZMXNHYPNYAXLA-UHFFFAOYSA-N	c1cccc2c1cc1c3c2cc(Cl)c2c3c(c3c1cccc3Cl)ccc2	C24H12Cl2	r2scan	371.266	12	24	2	-1841.998160394156	-1841.6997135537	0.0002164699	-1841.764254069	7.829727494598	7.6209789121	0.0017894291	7.0874604806	0.2788114165	-5.271	-2.7343	2.5367	2.67038	338.11427	-0.48470 -0.89751 0.25157	0.008053	0.005209	0.003212
4-1541	polyCl	ZZMXNHYPNYAXLA-UHFFFAOYSA-N	c1cccc2c1cc1c3c2cc(Cl)c2c3c(c3c1cccc3Cl)ccc2	C24H12Cl2	d4tzvp	371.266	12	24	2	-1843.038336224502	-1842.739889384	0.0002164699	-1842.8044298993	7.72590793047	7.5171593478	0.0017894291	6.9836409175	0.2788114165	-7.6858	-0.4231	7.2627	2.76497	324.52341	-0.49522 -0.93346 0.25832	0.008053	0.005209	0.003212
5-0001	perCl	AGDSMZALSLYFLY-UHFFFAOYSA-N	Clc1c(Cl)c(Cl)c2c(c1Cl)c1c(c3c2c(Cl)c2c(c3Cl)c(Cl)c(c(c2Cl)Cl)Cl)c(Cl)c2c(c1Cl)c(Cl)c(c(c2Cl)Cl)Cl	C26Cl16	xtb2	879.534	0	26	16	-128.554732065689	-128.344683531863	0.000372032773	-128.455605103253	10.208624250823	10.097717908957	0.001944727291	9.517897466051	0.169264923771	-10.9743	-9.0369	1.937485893502	0.058	467.87186	-0.003 -0.017 -0.015	0.001872845	0.00112713	0.0007939154
5-0001	perCl	AGDSMZALSLYFLY-UHFFFAOYSA-N	Clc1c(Cl)c(Cl)c2c(c1Cl)c1c(c3c2c(Cl)c2c(c3Cl)c(Cl)c(c(c2Cl)Cl)Cl)c(Cl)c2c(c1Cl)c(Cl)c(c(c2Cl)Cl)Cl	C26Cl16	r2scan	879.534	0	26	16	-8353.358679888264	-8353.1439076572	0.0003515742	-8353.2487294967	7.897169004049	7.7815369524	0.0020918062	7.1578645801	0.1756206456	-6.0166	-3.7169	2.2997	0.24329	605.05611	-0.09515 -0.00832 -0.00624	0.001839	0.001122	0.000806
5-0001	perCl	AGDSMZALSLYFLY-UHFFFAOYSA-N	Clc1c(Cl)c(Cl)c2c(c1Cl)c1c(c3c2c(Cl)c2c(c3Cl)c(Cl)c(c(c2Cl)Cl)Cl)c(Cl)c2c(c1Cl)c(Cl)c(c(c2Cl)Cl)Cl	C26Cl16	d4tzvp	879.534	0	26	16	-8354.991716629776	-8354.7769443987	0.0003515742	-8354.881766238199	7.861743894138	7.7461118433	0.0020918062	7.122439471	0.1756206456	-8.7	-1.3793	7.3207	0.10793	556.18211	-0.01151 -0.04087 -0.00016	0.001839	0.001122	0.000806
5-0002	perCl	AHFWKPWWALWVBT-UHFFFAOYSA-N	Clc1c(Cl)c(Cl)c2c(c1Cl)c(Cl)c1c(c2Cl)c(Cl)c2c(c1Cl)c1c(Cl)c(Cl)c(c(c1c(c2Cl)Cl)Cl)Cl	C22Cl14	xtb2	760.584	0	22	14	-110.866216543442	-110.687828973203	0.000334412758	-110.787534136945	8.658344483958	8.564935935399	0.001652849952	8.072138721157	0.143178967162	-10.7521	-9.3969	1.355196846378	0.049	402.894423	0.001 0.013 0.014	0.003609475	0.001139437	0.000901563
5-0002	perCl	AHFWKPWWALWVBT-UHFFFAOYSA-N	Clc1c(Cl)c(Cl)c2c(c1Cl)c(Cl)c1c(c2Cl)c(Cl)c2c(c1Cl)c1c(Cl)c(Cl)c(c(c1c(c2Cl)Cl)Cl)Cl	C22Cl14	r2scan	760.584	0	22	14	-7280.59851675864	-7280.4161937975	0.0003169555	-7280.5106940693	6.693856800402	6.5965111359	0.0017784727	6.0662591923	0.1484615252	-5.7373	-4.1923	1.545	0.30947	535.32096	0.04708 0.11228 -0.00110	0.003533	0.001131	0.000904
5-0002	perCl	AHFWKPWWALWVBT-UHFFFAOYSA-N	Clc1c(Cl)c(Cl)c2c(c1Cl)c(Cl)c1c(c2Cl)c(Cl)c2c(c1Cl)c1c(Cl)c(Cl)c(c(c1c(c2Cl)Cl)Cl)Cl	C22Cl14	d4tzvp	760.584	0	22	14	-7281.99268925791	-7281.810366296799	0.0003169555	-7281.9048665686	6.658571332564	6.5612256688	0.0017784727	6.0309737252	0.1484615252	-8.2176	-2.059	6.1586	0.21822	494.06431	0.01020 0.08513 0.00452	0.003533	0.001131	0.000904
5-0003	perCl	AQTWPGFUQMJMEF-UHFFFAOYSA-N	Clc1c(Cl)c(Cl)c2c(c1Cl)c(Cl)c1c(c2Cl)c(Cl)c(c2c1c1c(Cl)c(Cl)c(c(c1c1c2c(Cl)c(c(c1Cl)Cl)Cl)Cl)Cl)Cl	C26Cl16	xtb2	879.534	0	26	16	-128.561065145552	-128.351048156888	0.00037257348	-128.462130940018	10.214957330686	10.104082533982	0.001944186584	9.524423302816	0.169166833505	-10.8526	-9.3594	1.493140282417	0.221	467.871801	0.052 0.067 -0.020	0.002128876	0.001087208	0.0008553993
5-0003	perCl	AQTWPGFUQMJMEF-UHFFFAOYSA-N	Clc1c(Cl)c(Cl)c2c(c1Cl)c(Cl)c1c(c2Cl)c(Cl)c(c2c1c1c(Cl)c(Cl)c(c(c1c1c2c(Cl)c(c(c1Cl)Cl)Cl)Cl)Cl)Cl	C26Cl16	r2scan	879.534	0	26	16	-8353.367359966185	-8353.1524889374	0.0003510497	-8353.2571543967	7.90584908197	7.7901182326	0.0020923307	7.1662894801	0.1757446384	-5.8005	-4.0741	1.7264	0.34478	601.86681	0.12138 -0.04999 0.03418	0.002071	0.001076	0.000864
5-0003	perCl	AQTWPGFUQMJMEF-UHFFFAOYSA-N	Clc1c(Cl)c(Cl)c2c(c1Cl)c(Cl)c1c(c2Cl)c(Cl)c(c2c1c1c(Cl)c(Cl)c(c(c1c1c2c(Cl)c(c(c1Cl)Cl)Cl)Cl)Cl)Cl	C26Cl16	d4tzvp	879.534	0	26	16	-8354.998597524193	-8354.7837264954	0.0003510497	-8354.8883919547	7.868624788554	7.75289394	0.0020923307	7.1290651875	0.1757446384	-8.3037	-1.8542	6.4495	0.37413	555.7649	0.13938 -0.03084 0.03586	0.002071	0.001076	0.000864
5-0004	perCl	ASJLNGYJKGWWFA-UHFFFAOYSA-N	Clc1c(Cl)c(Cl)c2c(c1Cl)c(Cl)c(c1c2c(Cl)c2c(c1Cl)c1c(c(c2Cl)Cl)c(Cl)c(c2c1c(Cl)c(Cl)c(c2Cl)Cl)Cl)Cl	C26Cl16	xtb2	879.534	0	26	16	-128.563058760828	-128.353038066566	0.000372778624	-128.46418201325	10.216950945962	10.10607244366	0.00194398144	9.526474376048	0.16926362078	-10.9623	-9.2563	1.705964657461	0.215	467.870274	-0.043 0.069 0.024	0.002468358	0.0009791209	0.0007792564
5-0004	perCl	ASJLNGYJKGWWFA-UHFFFAOYSA-N	Clc1c(Cl)c(Cl)c2c(c1Cl)c(Cl)c(c1c2c(Cl)c2c(c1Cl)c1c(c(c2Cl)Cl)c(Cl)c(c2c1c(Cl)c(Cl)c(c2Cl)Cl)Cl)Cl	C26Cl16	r2scan	879.534	0	26	16	-8353.363999978365	-8353.1492493854	0.0003512288	-8353.2539682561	7.902489094149	7.7868786806	0.0020921516	7.1631033395	0.1755990005	-5.9938	-3.9779	2.0159	0.14613	615.10036	0.02734 -0.00481 0.05034	0.002459	0.000945	0.000774
5-0004	perCl	ASJLNGYJKGWWFA-UHFFFAOYSA-N	Clc1c(Cl)c(Cl)c2c(c1Cl)c(Cl)c(c1c2c(Cl)c2c(c1Cl)c1c(c(c2Cl)Cl)c(Cl)c(c2c1c(Cl)c(Cl)c(c2Cl)Cl)Cl)Cl	C26Cl16	d4tzvp	879.534	0	26	16	-8354.994833264996	-8354.780082672	0.0003512288	-8354.8848015427	7.864860529358	7.7492501166	0.0020921516	7.1254747755	0.1755990005	-8.5841	-1.7253	6.8588	0.09467	562.55117	0.00831 0.01128 0.03451	0.002459	0.000945	0.000774
5-0005	perCl	BHXHWIMBCMHONX-UHFFFAOYSA-N	Clc1c(Cl)c(Cl)c2c(c1Cl)c(Cl)c(c1-c3c4c(-c21)c(Cl)c(Cl)c(c4c(c(c3Cl)Cl)Cl)Cl)Cl	C20Cl12	xtb2	665.656	0	20	12	-97.499624716309	-97.338977975444	0.000303428787	-97.429445268404	7.843395669477	7.758285836772	0.001460742825	7.32276536266	0.129892932355	-10.919	-9.438	1.480931459662	0.93	355.180302	-0.364 0.024 -0.026	0.003589227	0.00188825	0.001319674
5-0005	perCl	BHXHWIMBCMHONX-UHFFFAOYSA-N	Clc1c(Cl)c(Cl)c2c(c1Cl)c(Cl)c(c1-c3c4c(-c21)c(Cl)c(Cl)c(c4c(c(c3Cl)Cl)Cl)Cl)Cl	C20Cl12	r2scan	665.656	0	20	12	-6284.088265650651	-6283.924068531	0.0002879408	-6284.0099180777	6.076024443855	5.987362699	0.0015729476	5.5183881069	0.1346626142	-5.9548	-4.0802	1.8746	0.67987	452.93398	-0.26392 -0.04057 0.01567	0.003553	0.001852	0.001329
5-0005	perCl	BHXHWIMBCMHONX-UHFFFAOYSA-N	Clc1c(Cl)c(Cl)c2c(c1Cl)c(Cl)c(c1-c3c4c(-c21)c(Cl)c(Cl)c(c4c(c(c3Cl)Cl)Cl)Cl)Cl	C20Cl12	d4tzvp	665.656	0	20	12	-6285.328737062399	-6285.1645399427	0.0002879408	-6285.2503894894	6.04485203178	5.9561902875	0.0015729476	5.4872156954	0.1346626142	-8.6078	-1.9291	6.6787	0.49857	420.24775	-0.19279 -0.02808 0.02273	0.003553	0.001852	0.001329
5-0006	perCl	BSXCFWSNMNBXSH-UHFFFAOYSA-N	Clc1c(Cl)c(Cl)c(c2-c3c(-c12)c(Cl)c1c(c3Cl)c2c(Cl)c(Cl)c(c(c2c2c1c(Cl)c(Cl)c(c2Cl)Cl)Cl)Cl)Cl	C24Cl14	xtb2	784.606	0	24	14	-115.110673162274	-114.919341593809	0.000347825994	-115.023045913843	9.31620836006	9.214576870035	0.001745842972	8.694053786685	0.154386192231	-11.0753	-9.1363	1.939021385343	0.069	416.301012	-0.013 -0.022 -0.010	0.002475613	0.00124426	0.0009030327
5-0006	perCl	BSXCFWSNMNBXSH-UHFFFAOYSA-N	Clc1c(Cl)c(Cl)c(c2-c3c(-c12)c(Cl)c1c(c3Cl)c2c(Cl)c(Cl)c(c(c2c2c1c(Cl)c(Cl)c(c2Cl)Cl)Cl)Cl)Cl	C24Cl14	r2scan	784.606	0	24	14	-7356.774835995703	-7356.5794346442	0.0003282806	-7356.677311505	7.205743862929	7.100040769	0.00188056	6.5393514946	0.1598914377	-5.9908	-3.7339	2.2569	0.10481	546.94323	-0.03199 -0.01192 -0.02313	0.002439	0.001238	0.000904
5-0006	perCl	BSXCFWSNMNBXSH-UHFFFAOYSA-N	Clc1c(Cl)c(Cl)c(c2-c3c(-c12)c(Cl)c1c(c3Cl)c2c(Cl)c(Cl)c(c(c2c2c1c(Cl)c(Cl)c(c2Cl)Cl)Cl)Cl)Cl	C24Cl14	d4tzvp	784.606	0	24	14	-7358.247713010641	-7358.052311659099	0.0003282806	-7358.1501885198995	7.16797316973	7.0622700765	0.00188056	6.5015808021	0.1598914377	-8.6172	-1.3523	7.2649	0.16498	498.71583	-0.03604 0.03759 -0.03875	0.002439	0.001238	0.000904
5-0007	perCl	CGLHQWUVZOFMJV-UHFFFAOYSA-N	Clc1c(Cl)c(Cl)c2c(c1Cl)c(Cl)c1c3c2c(Cl)c(Cl)c(c3c2c3c1c(Cl)c(Cl)c(c3c(c(c2Cl)Cl)Cl)Cl)Cl	C24Cl14	xtb2	784.606	0	24	14	-115.18424074292	-114.992388886791	0.000338942439	-115.093444574859	9.389775940706	9.287624163017	0.001754726527	8.764452447701	0.155773211873	-10.8049	-9.3639	1.441072247548	0.237	420.259898	0.058 -0.073 -0.005	0.002531074	0.001396755	0.001022729
5-0007	perCl	CGLHQWUVZOFMJV-UHFFFAOYSA-N	Clc1c(Cl)c(Cl)c2c(c1Cl)c(Cl)c1c3c2c(Cl)c(Cl)c(c3c2c3c1c(Cl)c(Cl)c(c3c(c(c2Cl)Cl)Cl)Cl)Cl	C24Cl14	r2scan	784.606	0	24	14	-7356.839678135814	-7356.6433351785	0.0003201618	-7356.7387914242	7.27058600304	7.1639413033	0.0018886788	6.6008314138	0.1617518943	-5.7638	-4.0624	1.7014	0.27603	556.1059	0.10576 -0.02414 0.00512	0.002506	0.00139	0.001023
5-0007	perCl	CGLHQWUVZOFMJV-UHFFFAOYSA-N	Clc1c(Cl)c(Cl)c2c(c1Cl)c(Cl)c1c3c2c(Cl)c(Cl)c(c3c2c3c1c(Cl)c(Cl)c(c3c(c(c2Cl)Cl)Cl)Cl)Cl	C24Cl14	d4tzvp	784.606	0	24	14	-7358.312357226701	-7358.116014269401	0.0003201618	-7358.211470515101	7.23261738579	7.1259726868	0.0018886788	6.5628627973	0.1617518943	-8.2568	-1.9215	6.3353	0.23152	508.48302	0.08591 -0.03027 -0.00082	0.002506	0.00139	0.001023
5-0008	perCl	CKYGONQEBORZHI-UHFFFAOYSA-N	Clc1c2-c3c(-c2c(c2c1c(Cl)c(c(c2Cl)Cl)Cl)Cl)c(Cl)c1c(c3Cl)c(Cl)c(c(c1Cl)Cl)Cl	C20Cl12	xtb2	665.656	0	20	12	-97.434833106842	-97.274903640982	0.000307450013	-97.366569862442	7.77860406001	7.69421150231	0.001456721599	7.259889956698	0.128585981227	-10.9447	-8.9307	2.013937247748	0.0	350.672685	0.000 -0.000 0.000	0.004986271	0.001248641	0.001003382
5-0008	perCl	CKYGONQEBORZHI-UHFFFAOYSA-N	Clc1c2-c3c(-c2c(c2c1c(Cl)c(c(c2Cl)Cl)Cl)Cl)c(Cl)c1c(c3Cl)c(Cl)c(c(c1Cl)Cl)Cl	C20Cl12	r2scan	665.656	0	20	12	-6284.017932121147	-6283.8548978269	0.0002939928	-6283.9425517821	6.005690914351	5.9181919949	0.0015668956	5.4510218113	0.1328267921	-6.0164	-3.7365	2.2799	0.00022	493.31878	0.00009 -0.00001 0.00001	0.004934	0.001236	0.00101
5-0008	perCl	CKYGONQEBORZHI-UHFFFAOYSA-N	Clc1c2-c3c(-c2c(c2c1c(Cl)c(c(c2Cl)Cl)Cl)Cl)c(Cl)c1c(c3Cl)c(Cl)c(c(c1Cl)Cl)Cl	C20Cl12	d4tzvp	665.656	0	20	12	-6285.256199296469	-6285.0931650023	0.0002939928	-6285.1808189575	5.972314265849	5.8848153471	0.0015668956	5.4176451635	0.1328267921	-8.7057	-1.5786	7.1271	0.00025	445.56528	0.00009 -0.00003 0.00002	0.004934	0.001236	0.00101
5-0009	perCl	CSIXNGBYQVMLQQ-UHFFFAOYSA-N	Clc1c(Cl)c(Cl)c2-c3c(-c2c1Cl)c(Cl)c(c1c3c2c(Cl)c(Cl)c(c(c2c2c1c(Cl)c(Cl)c(c2Cl)Cl)Cl)Cl)Cl	C24Cl14	xtb2	784.606	0	24	14	-115.116226978964	-114.92477780107	0.000346047546	-115.027951876903	9.32176217675	9.220013077296	0.00174762142	8.698959749745	0.154617184576	-11.0386	-9.1315	1.907112037657	0.189	416.786646	-0.007 -0.050 -0.055	0.002357717	0.001368719	0.00102608
5-0009	perCl	CSIXNGBYQVMLQQ-UHFFFAOYSA-N	Clc1c(Cl)c(Cl)c2-c3c(-c2c1Cl)c(Cl)c(c1c3c2c(Cl)c(Cl)c(c(c2c2c1c(Cl)c(Cl)c(c2Cl)Cl)Cl)Cl)Cl	C24Cl14	r2scan	784.606	0	24	14	-7356.779763951048	-7356.5841767194	0.0003269871	-7356.6816679095	7.210671818274	7.1047828442	0.0018818535	6.5437078991	0.1602077339	-5.9137	-3.668	2.2457	0.1967	533.77312	0.00356 0.07343 -0.02418	0.0023	0.001357	0.001043
5-0009	perCl	CSIXNGBYQVMLQQ-UHFFFAOYSA-N	Clc1c(Cl)c(Cl)c2-c3c(-c2c1Cl)c(Cl)c(c1c3c2c(Cl)c(Cl)c(c(c2c2c1c(Cl)c(Cl)c(c2Cl)Cl)Cl)Cl)Cl	C24Cl14	d4tzvp	784.606	0	24	14	-7358.254511704837	-7358.0589244732	0.0003269871	-7358.1564156633	7.174771863925	7.0688828906	0.0018818535	6.5078079455	0.1602077339	-8.5732	-1.2338	7.3394	0.28851	491.29627	0.06470 0.08283 -0.04285	0.0023	0.001357	0.001043
5-0010	perCl	DAOSOJOFBLPMBZ-UHFFFAOYSA-N	Clc1c(Cl)c(Cl)c2c(c1Cl)c(Cl)c1-c3c(Cl)c(Cl)c(c4c3c(-c1c2Cl)c1c(Cl)c(Cl)c(c(c1c4Cl)Cl)Cl)Cl	C24Cl14	xtb2	784.606	0	24	14	-115.169998491256	-114.97826789611	0.000341419024	-115.080061978229	9.375533689042	9.273503172336	0.001752249942	8.751069851071	0.155459280292	-10.7209	-9.4876	1.233248430868	0.688	420.11499	0.175 0.204 -0.028	0.002339674	0.001417843	0.0009180994
5-0010	perCl	DAOSOJOFBLPMBZ-UHFFFAOYSA-N	Clc1c(Cl)c(Cl)c2c(c1Cl)c(Cl)c1-c3c(Cl)c(Cl)c(c4c3c(-c1c2Cl)c1c(Cl)c(Cl)c(c(c1c4Cl)Cl)Cl)Cl	C24Cl14	r2scan	784.606	0	24	14	-7356.819249658161	-7356.6232254303	0.0003226389	-7356.7194202308	7.250157525387	7.1438315551	0.0018862017	6.5814602204	0.1612001717	-5.7016	-4.2017	1.4999	0.56652	576.98438	0.17876 0.13304 0.00461	0.002333	0.001404	0.000916
5-0010	perCl	DAOSOJOFBLPMBZ-UHFFFAOYSA-N	Clc1c(Cl)c(Cl)c2c(c1Cl)c(Cl)c1-c3c(Cl)c(Cl)c(c4c3c(-c1c2Cl)c1c(Cl)c(Cl)c(c(c1c4Cl)Cl)Cl)Cl	C24Cl14	d4tzvp	784.606	0	24	14	-7358.286338156547	-7358.090313928601	0.0003226389	-7358.186508729101	7.206598315635	7.100272346	0.0018862017	6.5379010113	0.1612001717	-8.1443	-2.1405	6.0038	0.76151	527.06566	0.24485 0.17264 0.00067	0.002333	0.001404	0.000916
5-0011	perCl	DCHRMDAXZPNLSV-UHFFFAOYSA-N	Clc1c(Cl)c(Cl)c2-c3c(-c2c1Cl)c1c(Cl)c(Cl)c(c(c1c1c3c(Cl)c(Cl)c(c1Cl)Cl)Cl)Cl	C20Cl12	xtb2	665.656	0	20	12	-97.427308291581	-97.267510002972	0.000306649924	-97.358937677936	7.771079244749	7.6868178643	0.001457521688	7.252257772192	0.12847164988	-10.7885	-9.3885	1.400002857203	0.003	352.206923	0.001 0.000 0.000	0.002849599	0.002092426	0.0012886
5-0011	perCl	DCHRMDAXZPNLSV-UHFFFAOYSA-N	Clc1c(Cl)c(Cl)c2-c3c(-c2c1Cl)c1c(Cl)c(Cl)c(c(c1c1c3c(Cl)c(Cl)c(c1Cl)Cl)Cl)Cl	C20Cl12	r2scan	665.656	0	20	12	-6284.019891989112	-6283.8564272078	0.0002922309	-6283.9435558631	6.007650782316	5.9197213758	0.0015686575	5.4520258923	0.1334710918	-5.5909	-3.9871	1.6038	0.65141	457.61781	0.25628 0.00046 -0.00053	0.002816	0.002058	0.001299
5-0011	perCl	DCHRMDAXZPNLSV-UHFFFAOYSA-N	Clc1c(Cl)c(Cl)c2-c3c(-c2c1Cl)c1c(Cl)c(Cl)c(c(c1c1c3c(Cl)c(Cl)c(c1Cl)Cl)Cl)Cl	C20Cl12	d4tzvp	665.656	0	20	12	-6285.260038773266	-6285.096573992	0.0002922309	-6285.1837026473	5.976153742647	5.8882243368	0.0015686575	5.4205288533	0.1334710918	-8.1252	-1.6758	6.4494	1.02088	420.45269	0.40163 0.00051 -0.00083	0.002816	0.002058	0.001299
5-0012	perCl	DCSRSPXAXVAAKM-UHFFFAOYSA-N	Clc1c(Cl)c(Cl)c2c(c1Cl)c(Cl)c(c1-c3c4c(-c21)c1c(Cl)c(Cl)c(c(c1c(c4c(c(c3Cl)Cl)Cl)Cl)Cl)Cl)Cl	C24Cl14	xtb2	784.606	0	24	14	-115.177417628307	-114.985602834415	0.000341178762	-115.087325282444	9.382952826093	9.280838110641	0.001752490204	8.758333155286	0.155529960869	-10.7804	-9.6696	1.110783867896	1.552	420.155142	-0.549 0.264 -0.039	0.002131997	0.001719165	0.001038779
5-0012	perCl	DCSRSPXAXVAAKM-UHFFFAOYSA-N	Clc1c(Cl)c(Cl)c2c(c1Cl)c(Cl)c(c1-c3c4c(-c21)c1c(Cl)c(Cl)c(c(c1c(c4c(c(c3Cl)Cl)Cl)Cl)Cl)Cl)Cl	C24Cl14	r2scan	784.606	0	24	14	-7356.825694609983	-7356.6297132293	0.0003225868	-7356.7258924798	7.256602477209	7.1503193541	0.0018862538	6.5879324694	0.1611253926	-5.7012	-4.3924	1.3088	1.13612	557.49105	-0.43915 0.06248 -0.05500	0.002112	0.001656	0.001043
5-0012	perCl	DCSRSPXAXVAAKM-UHFFFAOYSA-N	Clc1c(Cl)c(Cl)c2c(c1Cl)c(Cl)c(c1-c3c4c(-c21)c1c(Cl)c(Cl)c(c(c1c(c4c(c(c3Cl)Cl)Cl)Cl)Cl)Cl)Cl	C24Cl14	d4tzvp	784.606	0	24	14	-7358.29358963803	-7358.097608257301	0.0003225868	-7358.1937875078	7.213849797119	7.1075666747	0.0018862538	6.54517979	0.1611253926	-8.1808	-2.3602	5.8206	1.12035	515.12093	-0.42695 0.07887 -0.07598	0.002112	0.001656	0.001043
5-0013	perCl	DERAHUSWUDMBBN-UHFFFAOYSA-N	Clc1c(Cl)c(Cl)c2c(c1Cl)c(Cl)c1c(c2Cl)c(Cl)c2c(c1Cl)c1c(Cl)c3c(Cl)c(Cl)c(c(c3c(c1c(c2Cl)Cl)Cl)Cl)Cl	C26Cl16	xtb2	879.534	0	26	16	-128.540808772024	-128.331216598352	0.000372912998	-128.44240060872	10.194700957158	10.084250975446	0.001943847066	9.504692971518	0.168917228281	-10.7369	-9.3803	1.356613552829	0.061	467.866189	-0.015 0.012 0.015	0.002640802	0.0008252801	0.0006502054
5-0013	perCl	DERAHUSWUDMBBN-UHFFFAOYSA-N	Clc1c(Cl)c(Cl)c2c(c1Cl)c(Cl)c1c(c2Cl)c(Cl)c2c(c1Cl)c1c(Cl)c3c(Cl)c(Cl)c(c(c3c(c1c(c2Cl)Cl)Cl)Cl)Cl	C26Cl16	r2scan	879.534	0	26	16	-8353.328502388587	-8353.1146282822	0.0003525644	-8353.219745347	7.866991504372	7.7522575774	0.002090816	7.1288804304	0.1746953184	-5.729	-4.2103	1.5187	0.23378	658.04838	-0.00996 0.09111 0.00760	0.002628	0.000818	0.000645
5-0013	perCl	DERAHUSWUDMBBN-UHFFFAOYSA-N	Clc1c(Cl)c(Cl)c2c(c1Cl)c(Cl)c1c(c2Cl)c(Cl)c2c(c1Cl)c1c(Cl)c3c(Cl)c(Cl)c(c(c3c(c1c(c2Cl)Cl)Cl)Cl)Cl	C26Cl16	d4tzvp	879.534	0	26	16	-8354.95102744252	-8354.737153336098	0.0003525644	-8354.842270400899	7.821054706881	7.7063207807	0.002090816	7.0829436337	0.1746953184	-8.1967	-2.0809	6.1158	0.24251	595.80371	-0.02746 0.08809 0.02427	0.002628	0.000818	0.000645
5-0014	perCl	DKXNBOLPPBXXBM-UHFFFAOYSA-N	Clc1c(Cl)c(Cl)c2c(c1Cl)c(Cl)c1c(c2Cl)c(Cl)c2c(c1Cl)c1c(c(c2Cl)Cl)c(Cl)c(c2c1c(Cl)c(Cl)c(c2Cl)Cl)Cl	C26Cl16	xtb2	879.534	0	26	16	-128.552663677944	-128.342924421254	0.000372154449	-128.453882270349	10.206555863078	10.095958798348	0.001944605615	9.516174633147	0.169011401839	-10.7341	-9.4801	1.254012082682	0.228	467.864725	0.068 -0.058 -0.008	0.002312407	0.0009909418	0.0007503886
5-0014	perCl	DKXNBOLPPBXXBM-UHFFFAOYSA-N	Clc1c(Cl)c(Cl)c2c(c1Cl)c(Cl)c1c(c2Cl)c(Cl)c2c(c1Cl)c1c(c(c2Cl)Cl)c(Cl)c(c2c1c(Cl)c(Cl)c(c2Cl)Cl)Cl	C26Cl16	r2scan	879.534	0	26	16	-8353.3461091063	-8353.1319054224	0.0003522328	-8353.236923623	7.884598222085	7.7695347176	0.0020911476	7.1460587064	0.1749722382	-5.691	-4.291	1.4	0.24173	626.62138	0.04592 0.08242 -0.01197	0.002284	0.000957	0.000749
5-0014	perCl	DKXNBOLPPBXXBM-UHFFFAOYSA-N	Clc1c(Cl)c(Cl)c2c(c1Cl)c(Cl)c1c(c2Cl)c(Cl)c2c(c1Cl)c1c(c(c2Cl)Cl)c(Cl)c(c2c1c(Cl)c(Cl)c(c2Cl)Cl)Cl	C26Cl16	d4tzvp	879.534	0	26	16	-8354.97089045484	-8354.756686770901	0.0003522328	-8354.861704971501	7.840917719202	7.7258542155	0.0020911476	7.1023782043	0.1749722382	-8.1327	-2.1935	5.9392	0.12976	575.75801	0.02105 0.04280 -0.01821	0.002284	0.000957	0.000749
5-0015	perCl	DPQAXOOGJYRRNB-UHFFFAOYSA-N	Clc1c(Cl)c(Cl)c2c(c1Cl)c(Cl)c(c1c2c(Cl)c(Cl)c2c1c1c(Cl)c(Cl)c(c(c1c(c2Cl)Cl)Cl)Cl)Cl	C22Cl14	xtb2	760.584	0	22	14	-110.88333890224	-110.704592304955	0.00033449141	-110.804320918915	8.675466842756	8.581699267151	0.0016527713	8.088925503127	0.143497282089	-11.011	-9.1051	1.905867215989	0.086	402.902815	0.004 -0.030 0.015	0.003043647	0.001436652	0.001098928
5-0015	perCl	DPQAXOOGJYRRNB-UHFFFAOYSA-N	Clc1c(Cl)c(Cl)c2c(c1Cl)c(Cl)c(c1c2c(Cl)c(Cl)c2c1c1c(Cl)c(Cl)c(c(c1c(c2Cl)Cl)Cl)Cl)Cl	C22Cl14	r2scan	760.584	0	22	14	-7280.623637530922	-7280.4407426638	0.0003158838	-7280.5349234332	6.718977572684	6.6210600022	0.0017795444	6.0904885562	0.149090438	-6.0465	-3.8086	2.2379	0.20331	510.0808	-0.00253 0.06990 0.03879	0.00297	0.00144	0.001105
5-0015	perCl	DPQAXOOGJYRRNB-UHFFFAOYSA-N	Clc1c(Cl)c(Cl)c2c(c1Cl)c(Cl)c(c1c2c(Cl)c(Cl)c2c1c1c(Cl)c(Cl)c(c(c1c(c2Cl)Cl)Cl)Cl)Cl	C22Cl14	d4tzvp	760.584	0	22	14	-7282.024175654465	-7281.8412807874	0.0003158838	-7281.9354615568	6.690057729119	6.5921401594	0.0017795444	6.0615687134	0.149090438	-8.6533	-1.4959	7.1574	0.16005	471.35301	-0.00773 0.05085 0.03633	0.00297	0.00144	0.001105
5-0016	perCl	DRDZVMAUORJODS-UHFFFAOYSA-N	Clc1c(Cl)c(Cl)c2-c3c4c(-c2c1Cl)c(Cl)c(Cl)c(c4c(c1c3c(Cl)c2c(Cl)c(Cl)c(c(c2c1Cl)Cl)Cl)Cl)Cl	C24Cl14	xtb2	784.606	0	24	14	-115.162143665832	-114.97058510795	0.00034190555	-115.072524247791	9.367678863618	9.265820384176	0.001751763416	8.743532120633	0.155263107892	-10.639	-9.7418	0.897216653782	1.28	420.160887	-0.009 -0.503 0.019	0.002461756	0.001368097	0.0009190353
5-0016	perCl	DRDZVMAUORJODS-UHFFFAOYSA-N	Clc1c(Cl)c(Cl)c2-c3c4c(-c2c1Cl)c(Cl)c(Cl)c(c4c(c1c3c(Cl)c2c(Cl)c(Cl)c(c(c2c1Cl)Cl)Cl)Cl)Cl	C24Cl14	r2scan	784.606	0	24	14	-7356.807234815752	-7356.6114503581	0.0003248453	-7356.7083029763	7.238142682978	7.1320564829	0.0018839953	6.5703429659	0.1608599866	-5.5664	-4.542	1.0244	1.00523	579.15826	0.05418 -0.39175 -0.00076	0.002441	0.001359	0.000914
5-0016	perCl	DRDZVMAUORJODS-UHFFFAOYSA-N	Clc1c(Cl)c(Cl)c2-c3c4c(-c2c1Cl)c(Cl)c(Cl)c(c4c(c1c3c(Cl)c2c(Cl)c(Cl)c(c(c2c1Cl)Cl)Cl)Cl)Cl	C24Cl14	d4tzvp	784.606	0	24	14	-7358.273565831189	-7358.0777813735	0.0003248453	-7358.1746339917	7.193825990278	7.0877397909	0.0018839953	6.5260262739	0.1608599866	-7.9882	-2.5573	5.4309	1.1005	534.59893	0.03141 -0.43177 0.00641	0.002441	0.001359	0.000914
5-0017	perCl	DTQRLJJGMAZUBR-UHFFFAOYSA-N	Clc1c(Cl)c2c(Cl)c3c(Cl)c(Cl)c4c5c3c3c2c(c1Cl)c(Cl)c(c3c(c5c(c(c4Cl)Cl)Cl)Cl)Cl	C22Cl12	xtb2	689.678	0	22	12	-101.80766512448	-101.634079884857	0.000305434314	-101.72514512548	8.564843334918	8.471516060215	0.001565143554	8.004868508366	0.142336450802	-10.6442	-9.4061	1.238146650503	0.001	372.597528	0.000 0.000 0.000	0.003188021	0.001824036	0.001189275
5-0017	perCl	DTQRLJJGMAZUBR-UHFFFAOYSA-N	Clc1c(Cl)c2c(Cl)c3c(Cl)c(Cl)c4c5c3c3c2c(c1Cl)c(Cl)c(c3c(c5c(c(c4Cl)Cl)Cl)Cl)Cl	C22Cl12	r2scan	689.678	0	22	12	-6360.299646981875	-6360.1221064794	0.000290026	-6360.2085777201	6.622973600543	6.5256894338	0.0016842748	6.0235226159	0.1474784294	-5.6469	-4.0819	1.565	0.00093	505.72138	-0.00001 0.00036 0.00004	0.003149	0.001827	0.001208
5-0017	perCl	DTQRLJJGMAZUBR-UHFFFAOYSA-N	Clc1c(Cl)c2c(Cl)c3c(Cl)c(Cl)c4c5c3c3c2c(c1Cl)c(Cl)c(c3c(c5c(c(c4Cl)Cl)Cl)Cl)Cl	C22Cl12	d4tzvp	689.678	0	22	12	-6361.606722105363	-6361.4291816029	0.000290026	-6361.5156528436	6.577215159176	6.4799309931	0.0016842748	5.9777641752	0.1474784294	-7.9461	-2.1065	5.8396	0.00041	474.47653	-0.00003 0.00015 -0.00003	0.003149	0.001827	0.001208
5-0018	perCl	DZNXUQRSDGWVII-UHFFFAOYSA-N	Clc1c(Cl)c(Cl)c2c(c1Cl)c(Cl)c1c(c2Cl)c2c(Cl)c(Cl)c(c(c2c2c1c1c(Cl)c(Cl)c(c(c1c(c2Cl)Cl)Cl)Cl)Cl)Cl	C26Cl16	xtb2	879.534	0	26	16	-128.565955377898	-128.355854946353	0.000372164447	-128.466815776198	10.219847563032	10.108889323447	0.001944595617	9.529108138996	0.169260647465	-10.9556	-9.2686	1.687004808809	0.312	467.869913	0.069 -0.099 0.021	0.001671579	0.001376892	0.0008661431
5-0018	perCl	DZNXUQRSDGWVII-UHFFFAOYSA-N	Clc1c(Cl)c(Cl)c2c(c1Cl)c(Cl)c1c(c2Cl)c2c(Cl)c(Cl)c(c(c2c2c1c1c(Cl)c(Cl)c(c(c1c(c2Cl)Cl)Cl)Cl)Cl)Cl	C26Cl16	r2scan	879.534	0	26	16	-8353.37281927845	-8353.1579621375	0.0003509301	-8353.2625919492	7.911308394234	7.7955914327	0.0020924503	7.1717270326	0.1757319839	-5.9057	-3.973	1.9327	0.31468	596.63222	0.03563 -0.10084 0.06236	0.001663	0.001343	0.000867
5-0018	perCl	DZNXUQRSDGWVII-UHFFFAOYSA-N	Clc1c(Cl)c(Cl)c2c(c1Cl)c(Cl)c1c(c2Cl)c2c(Cl)c(Cl)c(c(c2c2c1c1c(Cl)c(Cl)c(c(c1c(c2Cl)Cl)Cl)Cl)Cl)Cl	C26Cl16	d4tzvp	879.534	0	26	16	-8355.00540969682	-8354.7905525559	0.0003509301	-8354.8951823676	7.875436961182	7.7597200005	0.0020924503	7.1358556004	0.1757319839	-8.474	-1.7152	6.7588	0.34317	551.13421	-0.01083 -0.12741 0.04332	0.001663	0.001343	0.000867
5-0019	perCl	FAFRVNUKFXMAMW-UHFFFAOYSA-N	Clc1c(Cl)c(Cl)c2-c3c4c(-c2c1Cl)c(Cl)c(Cl)c(c4c(c1c3c2c(Cl)c(Cl)c(c(c2c(c1Cl)Cl)Cl)Cl)Cl)Cl	C24Cl14	xtb2	784.606	0	24	14	-115.183598379896	-114.991632224156	0.00034155513	-115.09346688621	9.389133577682	9.286867500382	0.001752113836	8.764474759052	0.155666265666	-10.9254	-9.4952	1.430136558381	0.846	420.162384	-0.110 -0.306 0.072	0.002246489	0.001650296	0.001065643
5-0019	perCl	FAFRVNUKFXMAMW-UHFFFAOYSA-N	Clc1c(Cl)c(Cl)c2-c3c4c(-c2c1Cl)c(Cl)c(Cl)c(c4c(c1c3c2c(Cl)c(Cl)c(c(c2c(c1Cl)Cl)Cl)Cl)Cl)Cl	C24Cl14	r2scan	784.606	0	24	14	-7356.835513858667	-7356.6392152356	0.0003232143	-7356.735581584	7.266421725893	7.1598213604	0.0018856263	6.5976215736	0.1613981588	-5.9892	-4.1092	1.88	0.40152	542.09683	-0.10144 -0.01040 0.12065	0.002215	0.001595	0.001077
5-0019	perCl	FAFRVNUKFXMAMW-UHFFFAOYSA-N	Clc1c(Cl)c(Cl)c2-c3c4c(-c2c1Cl)c(Cl)c(Cl)c(c4c(c1c3c2c(Cl)c(Cl)c(c(c2c(c1Cl)Cl)Cl)Cl)Cl)Cl	C24Cl14	d4tzvp	784.606	0	24	14	-7358.308804934411	-7358.1125063112995	0.0003232143	-7358.208872659699	7.229065093499	7.1224647287	0.0018856263	6.5602649419	0.1613981588	-8.5886	-1.9806	6.608	0.35603	500.4273	-0.08038 -0.02678 0.11154	0.002215	0.001595	0.001077
5-0020	perCl	FEQXWUMGFSKLPK-UHFFFAOYSA-N	Clc1c(Cl)c(Cl)c2-c3c(-c2c1Cl)c(Cl)c(c1c3c(Cl)c(Cl)c2c1c(Cl)c(c(c2Cl)Cl)Cl)Cl	C20Cl12	xtb2	665.656	0	20	12	-97.431892389718	-97.271922769483	0.000309518674	-97.364205762	7.775663342886	7.691230630811	0.001454652938	7.257525856256	0.128640252756	-10.9506	-9.2042	1.746401084761	0.115	351.940688	-0.009 0.040 -0.019	0.004387299	0.001462932	0.001156355
5-0020	perCl	FEQXWUMGFSKLPK-UHFFFAOYSA-N	Clc1c(Cl)c(Cl)c2-c3c(-c2c1Cl)c(Cl)c(c1c3c(Cl)c(Cl)c2c1c(Cl)c(c(c2Cl)Cl)Cl)Cl	C20Cl12	r2scan	665.656	0	20	12	-6284.023151483955	-6283.8599528396	0.0002933592	-6283.9474178706	6.010910277159	5.9232470076	0.0015675292	5.4558878998	0.1330364714	-5.8732	-3.8092	2.064	0.11809	469.30387	0.03908 0.02369 -0.00838	0.004353	0.001434	0.001163
5-0020	perCl	FEQXWUMGFSKLPK-UHFFFAOYSA-N	Clc1c(Cl)c(Cl)c2-c3c(-c2c1Cl)c(Cl)c(c1c3c(Cl)c(Cl)c2c1c(Cl)c(c(c2Cl)Cl)Cl)Cl	C20Cl12	d4tzvp	665.656	0	20	12	-6285.263892260597	-6285.1006936162	0.0002933592	-6285.1881586472	5.980007229977	5.892343961	0.0015675292	5.4249848532	0.1330364714	-8.4992	-1.4655	7.0337	0.20796	428.2007	0.07425 0.02933 -0.01791	0.004353	0.001434	0.001163
5-0021	perCl	FKTADDAFIGGLON-UHFFFAOYSA-N	Clc1c(Cl)c(Cl)c2c(c1Cl)c(Cl)c(c1c2c(Cl)c(Cl)c2c1c1c(Cl)c(Cl)c(c(c1c1c2c(Cl)c(Cl)c(c1Cl)Cl)Cl)Cl)Cl	C26Cl16	xtb2	879.534	0	26	16	-128.560327507829	-128.350210002776	0.000372605745	-128.461302405749	10.214219692963	10.10324437987	0.001944154319	9.523594768547	0.169259294712	-10.9729	-9.1893	1.783585839736	0.138	467.886289	0.004 -0.042 0.033	0.002235093	0.001035883	0.0008762052
5-0021	perCl	FKTADDAFIGGLON-UHFFFAOYSA-N	Clc1c(Cl)c(Cl)c2c(c1Cl)c(Cl)c(c1c2c(Cl)c(Cl)c2c1c1c(Cl)c(Cl)c(c(c1c1c2c(Cl)c(Cl)c(c1Cl)Cl)Cl)Cl)Cl	C26Cl16	r2scan	879.534	0	26	16	-8353.372026985058	-8353.1568721701	0.000350579	-8353.2613972867	7.910516100843	7.7945014653	0.0020928014	7.1705323701	0.1760929546	-5.974	-3.7911	2.1829	0.21698	599.07794	-0.05427 0.04666 0.04653	0.002207	0.001028	0.000887
5-0021	perCl	FKTADDAFIGGLON-UHFFFAOYSA-N	Clc1c(Cl)c(Cl)c2c(c1Cl)c(Cl)c(c1c2c(Cl)c(Cl)c2c1c1c(Cl)c(Cl)c(c(c1c1c2c(Cl)c(Cl)c(c1Cl)Cl)Cl)Cl)Cl	C26Cl16	d4tzvp	879.534	0	26	16	-8355.006634016092	-8354.7914792011	0.000350579	-8354.8960043177	7.876661280454	7.7606466457	0.0020928014	7.1366775505	0.1760929546	-8.5845	-1.5355	7.049	0.32208	551.22895	-0.10481 0.05618 0.04377	0.002207	0.001028	0.000887
5-0022	perCl	FWCCDFPLZRMMMX-UHFFFAOYSA-N	Clc1c(Cl)c(Cl)c2c(c1Cl)c(Cl)c(c1c2c(Cl)c(Cl)c2-c3c4c(-c12)c(Cl)c(Cl)c(c4c(c(c3Cl)Cl)Cl)Cl)Cl	C24Cl14	xtb2	784.606	0	24	14	-115.182034437471	-114.989954683511	0.000341418804	-115.09174869988	9.387569635257	9.285189959737	0.001752250162	8.762756572722	0.155807956151	-10.9083	-9.391	1.517333688627	0.982	420.171259	-0.373 -0.020 -0.099	0.003022447	0.001170983	0.0009190535
5-0022	perCl	FWCCDFPLZRMMMX-UHFFFAOYSA-N	Clc1c(Cl)c(Cl)c2c(c1Cl)c(Cl)c(c1c2c(Cl)c(Cl)c2-c3c4c(-c12)c(Cl)c(Cl)c(c4c(c(c3Cl)Cl)Cl)Cl)Cl	C24Cl14	r2scan	784.606	0	24	14	-7356.839561265807	-7356.6430365818	0.0003225941	-7356.7392180205	7.270469133033	7.1636427066	0.0018862465	6.6012580101	0.1617611667	-6.0024	-3.9556	2.0468	0.78685	553.96686	-0.29400 -0.05119 -0.08229	0.002954	0.001171	0.000928
5-0022	perCl	FWCCDFPLZRMMMX-UHFFFAOYSA-N	Clc1c(Cl)c(Cl)c2c(c1Cl)c(Cl)c(c1c2c(Cl)c(Cl)c2-c3c4c(-c12)c(Cl)c(Cl)c(c4c(c(c3Cl)Cl)Cl)Cl)Cl	C24Cl14	d4tzvp	784.606	0	24	14	-7358.311978698783	-7358.1154540148	0.0003225941	-7358.2116354535	7.232238857871	7.1254124322	0.0018862465	6.5630277357	0.1617611667	-8.6208	-1.7927	6.8281	0.62413	507.33814	-0.23050 -0.04484 -0.07178	0.002954	0.001171	0.000928
5-0023	perCl	GFFTUBQXTMIPDI-UHFFFAOYSA-N	Clc1c(Cl)c(Cl)c2c(c1Cl)c1c(Cl)c(Cl)c3c(c1c(c2Cl)Cl)c(Cl)c(c1c3c(Cl)c(Cl)c(c1Cl)Cl)Cl	C22Cl14	xtb2	760.584	0	22	14	-110.861125692554	-110.682654322761	0.00033321102	-110.782001188316	8.65325363307	8.559761284957	0.00165405169	8.066605772528	0.143143077883	-10.8976	-9.0336	1.863974576766	0.299	402.928569	-0.000 -0.118 0.000	0.003604622	0.001199241	0.000963332
5-0023	perCl	GFFTUBQXTMIPDI-UHFFFAOYSA-N	Clc1c(Cl)c(Cl)c2c(c1Cl)c1c(Cl)c(Cl)c3c(c1c(c2Cl)Cl)c(Cl)c(c1c3c(Cl)c(Cl)c(c1Cl)Cl)Cl	C22Cl14	r2scan	760.584	0	22	14	-7280.60365389751	-7280.4208617127	0.0003163758	-7280.5151891637	6.698993939272	6.6011790511	0.0017790524	6.0707542867	0.1489477494	-5.9646	-3.6975	2.2671	0.50377	523.6281	0.00015 -0.19819 0.00006	0.003568	0.001184	0.000969
5-0023	perCl	GFFTUBQXTMIPDI-UHFFFAOYSA-N	Clc1c(Cl)c(Cl)c2c(c1Cl)c1c(Cl)c(Cl)c3c(c1c(c2Cl)Cl)c(Cl)c(c1c3c(Cl)c(Cl)c(c1Cl)Cl)Cl	C22Cl14	d4tzvp	760.584	0	22	14	-7282.002577590913	-7281.819785406099	0.0003163758	-7281.914112857099	6.668459665567	6.5706447781	0.0017790524	6.0402200137	0.1489477494	-8.6229	-1.3363	7.2866	0.41281	481.0175	0.00018 -0.16241 0.00010	0.003568	0.001184	0.000969
5-0024	perCl	GGGKXHNZAWDCTL-UHFFFAOYSA-N	Clc1c(Cl)c(Cl)c2c(c1Cl)c(Cl)c(c1c2c(Cl)c2c(c1Cl)c(Cl)c1c(c2Cl)c2c(Cl)c(Cl)c(c(c2c(c1Cl)Cl)Cl)Cl)Cl	C26Cl16	xtb2	879.534	0	26	16	-128.551529400516	-128.341668064911	0.000370211586	-128.452046649272	10.20542158565	10.094702442005	0.001946548478	9.51433901207	0.169123097602	-10.8213	-9.3289	1.492392604614	0.033	467.86758	-0.000 -0.013 0.000	0.002589203	0.0008509886	0.000682678
5-0024	perCl	GGGKXHNZAWDCTL-UHFFFAOYSA-N	Clc1c(Cl)c(Cl)c2c(c1Cl)c(Cl)c(c1c2c(Cl)c2c(c1Cl)c(Cl)c1c(c2Cl)c2c(Cl)c(Cl)c(c(c2c(c1Cl)Cl)Cl)Cl)Cl	C26Cl16	r2scan	879.534	0	26	16	-8353.35204709211	-8353.1374248619	0.0003517524	-8353.2422998272	7.890536207895	7.7750541571	0.002091628	7.1514349106	0.1754620896	-5.8412	-4.0914	1.7498	0.57079	629.95184	0.00003 -0.22456 0.00003	0.002543	0.00085	0.000678
5-0024	perCl	GGGKXHNZAWDCTL-UHFFFAOYSA-N	Clc1c(Cl)c(Cl)c2c(c1Cl)c(Cl)c(c1c2c(Cl)c2c(c1Cl)c(Cl)c1c(c2Cl)c2c(Cl)c(Cl)c(c(c2c(c1Cl)Cl)Cl)Cl)Cl	C26Cl16	d4tzvp	879.534	0	26	16	-8354.9804294953	-8354.7658072651	0.0003517524	-8354.8706822304	7.850456759661	7.7349747097	0.002091628	7.1113554632	0.1754620896	-8.3716	-1.9026	6.469	0.41239	574.28364	0.00001 -0.16224 0.00003	0.002543	0.00085	0.000678
5-0025	perCl	GMVTWJVZLHFAAJ-UHFFFAOYSA-N	Clc1c(Cl)c(Cl)c2c(c1Cl)c1c(c(c2Cl)Cl)c2c(Cl)c(Cl)c(c3c2c2c1c(Cl)c(Cl)c(c2c(c3Cl)Cl)Cl)Cl	C24Cl14	xtb2	784.606	0	24	14	-115.193643604438	-115.001710107525	0.000338970044	-115.102774026257	9.399178802224	9.296945383751	0.001754698922	8.773781899099	0.155858573266	-10.928	-9.2768	1.651199015734	0.288	420.236438	0.001 0.110 -0.025	0.002452658	0.001520058	0.001060602
5-0025	perCl	GMVTWJVZLHFAAJ-UHFFFAOYSA-N	Clc1c(Cl)c(Cl)c2c(c1Cl)c1c(c(c2Cl)Cl)c2c(Cl)c(Cl)c(c3c2c2c1c(Cl)c(Cl)c(c2c(c3Cl)Cl)Cl)Cl	C24Cl14	r2scan	784.606	0	24	14	-7356.846415261824	-7356.6500510023	0.0003198949	-7356.7454276735	7.27732312905	7.1706571271	0.0018889457	6.6074676631	0.1617927422	-5.9358	-3.9557	1.9801	0.21281	539.38514	0.02014 0.05690 -0.05802	0.002427	0.001497	0.001076
5-0025	perCl	GMVTWJVZLHFAAJ-UHFFFAOYSA-N	Clc1c(Cl)c(Cl)c2c(c1Cl)c1c(c(c2Cl)Cl)c2c(Cl)c(Cl)c(c3c2c2c1c(Cl)c(Cl)c(c2c(c3Cl)Cl)Cl)Cl	C24Cl14	d4tzvp	784.606	0	24	14	-7358.319263156175	-7358.1228988967	0.0003198949	-7358.2182755679	7.239523315264	7.1328573141	0.0018889457	6.5696678501	0.1617927422	-8.4186	-1.7639	6.6547	0.15272	499.4767	-0.00208 0.04269 -0.04222	0.002427	0.001497	0.001076
5-0026	perCl	GOUSJIITYMRMAH-UHFFFAOYSA-N	Clc1c(Cl)c(Cl)c2c(c1Cl)c(Cl)c(c1c2c2c3c(Cl)c(Cl)c(c(c3c(c(c2c2c1c(Cl)c(c(c2Cl)Cl)Cl)Cl)Cl)Cl)Cl)Cl	C26Cl16	xtb2	879.534	0	26	16	-128.56248632711	-128.352526512438	0.000370229563	-128.462910456725	10.216378512244	10.105560889532	0.001946530501	9.525202819523	0.169077099488	-10.9173	-9.3111	1.606195660377	0.263	467.885208	0.104 -0.000 0.000	0.001836662	0.001451293	0.0009400646
5-0026	perCl	GOUSJIITYMRMAH-UHFFFAOYSA-N	Clc1c(Cl)c(Cl)c2c(c1Cl)c(Cl)c(c1c2c2c3c(Cl)c(Cl)c(c(c3c(c(c2c2c1c(Cl)c(c(c2Cl)Cl)Cl)Cl)Cl)Cl)Cl)Cl	C26Cl16	r2scan	879.534	0	26	16	-8353.3726005205	-8353.157586506	0.0003504598	-8353.2620760892	7.911089636285	7.7952158012	0.0020929206	7.1712111726	0.1758761546	-5.8673	-3.9429	1.9244	0.00473	595.0339	0.00184 -0.00019 -0.00020	0.001757	0.001443	0.000959
5-0026	perCl	GOUSJIITYMRMAH-UHFFFAOYSA-N	Clc1c(Cl)c(Cl)c2c(c1Cl)c(Cl)c(c1c2c2c3c(Cl)c(Cl)c(c(c3c(c(c2c2c1c(Cl)c(c(c2Cl)Cl)Cl)Cl)Cl)Cl)Cl)Cl	C26Cl16	d4tzvp	879.534	0	26	16	-8355.005126312273	-8354.7901122978	0.0003504598	-8354.894601881	7.875153576635	7.7592797424	0.0020929206	7.1352751138	0.1758761546	-8.3953	-1.7144	6.6809	0.00549	548.12558	0.00215 -0.00017 -0.00016	0.001757	0.001443	0.000959
5-0027	perCl	GVNRWSBDJUSFSI-UHFFFAOYSA-N	Clc1c2c(c(c3c1c(Cl)c1c(c3Cl)c(Cl)c(c(c1Cl)Cl)Cl)Cl)c(Cl)c1c(c2Cl)c(Cl)c2c(c1Cl)c(Cl)c(c(c2Cl)Cl)Cl	C26Cl16	xtb2	879.534	0	26	16	-128.526937722519	-128.317802431484	0.000370052207	-128.428133496876	10.180829907653	10.070836808578	0.001946707857	9.490425859674	0.168399765829	-10.4892	-9.6852	0.803983195922	0.0	467.860949	-0.000 0.000 -0.000	0.003528784	0.0006583469	0.0005636591
5-0027	perCl	GVNRWSBDJUSFSI-UHFFFAOYSA-N	Clc1c2c(c(c3c1c(Cl)c1c(c3Cl)c(Cl)c(c(c1Cl)Cl)Cl)Cl)c(Cl)c1c(c2Cl)c(Cl)c2c(c1Cl)c(Cl)c(c(c2Cl)Cl)Cl	C26Cl16	r2scan	879.534	0	26	16	-8353.3090063179	-8353.0957816463	0.0003541364	-8353.2013674	7.847495433685	7.7334109415	0.002089244	7.1105024834	0.1738405405	-5.413	-4.6617	0.7513	0.00168	673.27641	-0.00000 -0.00066 0.00000	0.003487	0.000654	0.000563
5-0027	perCl	GVNRWSBDJUSFSI-UHFFFAOYSA-N	Clc1c2c(c(c3c1c(Cl)c1c(c3Cl)c(Cl)c(c(c1Cl)Cl)Cl)Cl)c(Cl)c1c(c2Cl)c(Cl)c2c(c1Cl)c(Cl)c(c(c2Cl)Cl)Cl	C26Cl16	d4tzvp	879.534	0	26	16	-8354.919450170473	-8354.7062254989	0.0003541364	-8354.8118112526	7.789477434835	7.6753929435	0.002089244	7.0524844854	0.1738405405	-7.6617	-2.7801	4.8816	0.00153	630.36724	-0.00001 -0.00060 0.00000	0.003487	0.000654	0.000563
5-0028	perCl	GWEBHXTUZNXWFM-UHFFFAOYSA-N	Clc1c(Cl)c(Cl)c2c(c1Cl)c1c(c3c2c2c3c(Cl)c(c(c2Cl)Cl)Cl)c2c1c(Cl)c(c(c2Cl)Cl)Cl	C22Cl12	xtb2	689.678	0	22	12	-101.66688040535	-101.494370610389	0.000318120213	-101.589218151865	8.424058615788	8.331806785747	0.001552457655	7.868941534751	0.139668882519	-10.7237	-9.3675	1.356130664951	0.178	367.046466	-0.000 -0.070 0.000	0.002427167	0.001830765	0.001054085
5-0028	perCl	GWEBHXTUZNXWFM-UHFFFAOYSA-N	Clc1c(Cl)c(Cl)c2c(c1Cl)c1c(c3c2c2c3c(Cl)c(c(c2Cl)Cl)Cl)c2c1c(Cl)c(c(c2Cl)Cl)Cl	C22Cl12	r2scan	689.678	0	22	12	-6360.172567470492	-6359.9967268299	0.0003039321	-6360.0873441868	6.49589408916	6.4003097843	0.0016703687	5.9022890826	0.1441796382	-5.5787	-4.0016	1.5771	0.03278	510.98416	-0.00010 -0.01290 0.00001	0.002409	0.001809	0.001058
5-0028	perCl	GWEBHXTUZNXWFM-UHFFFAOYSA-N	Clc1c(Cl)c(Cl)c2c(c1Cl)c1c(c3c2c2c3c(Cl)c(c(c2Cl)Cl)Cl)c2c1c(Cl)c(c(c2Cl)Cl)Cl	C22Cl12	d4tzvp	689.678	0	22	12	-6361.481842425036	-6361.306001784399	0.0003039321	-6361.396619141299	6.45233547885	6.3567511746	0.0016703687	5.8587304729	0.1441796382	-8.0945	-1.7416	6.3529	0.06905	462.38896	0.00003 0.02717 -0.00006	0.002409	0.001809	0.001058
5-0029	perCl	GWZSBTHUSYMXNI-UHFFFAOYSA-N	Clc1c(Cl)c(Cl)c2c(c1Cl)c(Cl)c1c(c2Cl)c(Cl)c(c2c1c(Cl)c(Cl)c1c2c2c(Cl)c(Cl)c(c(c2c(c1Cl)Cl)Cl)Cl)Cl	C26Cl16	xtb2	879.534	0	26	16	-128.560833863051	-128.35084208751	0.000372357047	-128.461860340987	10.214726048185	10.103876464604	0.001944403017	9.524152703785	0.169242457809	-10.8737	-9.2681	1.605605349744	0.123	467.870535	-0.011 0.045 -0.014	0.00269949	0.0009020604	0.0007377296
5-0029	perCl	GWZSBTHUSYMXNI-UHFFFAOYSA-N	Clc1c(Cl)c(Cl)c2c(c1Cl)c(Cl)c1c(c2Cl)c(Cl)c(c2c1c(Cl)c(Cl)c1c2c2c(Cl)c(Cl)c(c(c2c(c1Cl)Cl)Cl)Cl)Cl	C26Cl16	r2scan	879.534	0	26	16	-8353.361639386647	-8353.1469530958	0.000351368	-8353.2517134751	7.900128502431	7.784582391	0.0020920124	7.1608485585	0.1755310027	-5.8593	-4.0241	1.8352	0.1609	620.62983	0.03469 -0.03649 -0.03836	0.002642	0.000905	0.000738
5-0029	perCl	GWZSBTHUSYMXNI-UHFFFAOYSA-N	Clc1c(Cl)c(Cl)c2c(c1Cl)c(Cl)c1c(c2Cl)c(Cl)c(c2c1c(Cl)c(Cl)c1c2c2c(Cl)c(Cl)c(c(c2c(c1Cl)Cl)Cl)Cl)Cl	C26Cl16	d4tzvp	879.534	0	26	16	-8354.99082309372	-8354.7761368029	0.000351368	-8354.8808971822	7.860850358082	7.7453042475	0.0020920124	7.121570415	0.1755310027	-8.3876	-1.8044	6.5832	0.14119	568.62562	0.02364 -0.02761 -0.04200	0.002642	0.000905	0.000738
5-0030	perCl	HHCUXVZXBIOUPA-UHFFFAOYSA-N	Clc1c(Cl)c(Cl)c2c(c1Cl)c1-c3c(-c1c(c2Cl)Cl)c1c(Cl)c(Cl)c(c(c1c(c3Cl)Cl)Cl)Cl	C20Cl12	xtb2	665.656	0	20	12	-97.425143458382	-97.265425452166	0.000306195433	-97.356717620382	7.76891441155	7.684733313494	0.001457976179	7.250037714638	0.128466740864	-10.7099	-9.4238	1.286057313545	0.028	351.951197	0.000 -0.000 -0.011	0.004184062	0.001502693	0.001143111
5-0030	perCl	HHCUXVZXBIOUPA-UHFFFAOYSA-N	Clc1c(Cl)c(Cl)c2c(c1Cl)c1-c3c(-c1c(c2Cl)Cl)c1c(Cl)c(Cl)c(c(c1c(c3Cl)Cl)Cl)Cl	C20Cl12	r2scan	665.656	0	20	12	-6284.009980419378	-6283.8471074897	0.000292735	-6283.9343864325	5.997739212582	5.9104016577	0.0015681534	5.4428564617	0.1327705575	-5.5305	-4.0353	1.4952	0.05823	467.12288	-0.00034 0.00033 0.02290	0.004182	0.001476	0.001153
5-0030	perCl	HHCUXVZXBIOUPA-UHFFFAOYSA-N	Clc1c(Cl)c(Cl)c2c(c1Cl)c1-c3c(-c1c(c2Cl)Cl)c1c(Cl)c(Cl)c(c(c1c(c3Cl)Cl)Cl)Cl	C20Cl12	d4tzvp	665.656	0	20	12	-6285.246328710957	-6285.0834557813005	0.000292735	-6285.170734724101	5.962443680337	5.8751061261	0.0015681534	5.4075609301	0.1327705575	-8.0155	-1.7039	6.3116	0.08502	430.1022	-0.00025 0.00022 0.03345	0.004182	0.001476	0.001153
5-0031	perCl	HHPHAQJAUFNBSQ-UHFFFAOYSA-N	Clc1c(Cl)c(Cl)c2c(c1Cl)c(Cl)c(c1c2c(Cl)c2-c3c(Cl)c(Cl)c(c4c3c(-c2c1Cl)c(Cl)c(c4Cl)Cl)Cl)Cl	C24Cl14	xtb2	784.606	0	24	14	-115.177412634877	-114.985499097556	0.000341378244	-115.087281021126	9.382947832663	9.280734373782	0.001752290722	8.758288893968	0.15570408333	-10.8583	-9.2761	1.582213673878	0.32	420.165543	-0.121 -0.030 -0.015	0.002989572	0.001159445	0.0008594114
5-0031	perCl	HHPHAQJAUFNBSQ-UHFFFAOYSA-N	Clc1c(Cl)c(Cl)c2c(c1Cl)c(Cl)c(c1c2c(Cl)c2-c3c(Cl)c(Cl)c(c4c3c(-c2c1Cl)c(Cl)c(c4Cl)Cl)Cl)Cl	C24Cl14	r2scan	784.606	0	24	14	-7356.827677595193	-7356.6316402368	0.0003228606	-7356.727901112	7.258585462419	7.1522463616	0.00188598	6.5899411016	0.1612054507	-5.904	-3.913	1.991	0.38888	567.49028	-0.14760 0.03800 -0.01334	0.002981	0.001146	0.000859
5-0031	perCl	HHPHAQJAUFNBSQ-UHFFFAOYSA-N	Clc1c(Cl)c(Cl)c2c(c1Cl)c(Cl)c(c1c2c(Cl)c2-c3c(Cl)c(Cl)c(c4c3c(-c2c1Cl)c(Cl)c(c4Cl)Cl)Cl)Cl	C24Cl14	d4tzvp	784.606	0	24	14	-7358.29957756627	-7358.103540207901	0.0003228606	-7358.1998010831	7.219837725359	7.1134986253	0.00188598	6.5511933653	0.1612054507	-8.4817	-1.7414	6.7403	0.33571	515.67914	-0.12639 0.03531 -0.01489	0.002981	0.001146	0.000859
5-0032	perCl	HKXNHKICGXAWOC-UHFFFAOYSA-N	Clc1c2c(Cl)c3c(c(c2c2c(c1Cl)c(Cl)c1c(c2Cl)c2c(Cl)c(Cl)c(c(c2c(c1Cl)Cl)Cl)Cl)Cl)c(Cl)c(c(c3Cl)Cl)Cl	C26Cl16	xtb2	879.534	0	26	16	-128.549233317669	-128.339327945169	0.000372826005	-128.450486018676	10.203125502803	10.092362322263	0.001943934059	9.512778381474	0.169209761515	-10.868	-9.1749	1.693105738737	0.132	467.868034	0.014 -0.047 0.018	0.002109531	0.001010964	0.0007529107
5-0032	perCl	HKXNHKICGXAWOC-UHFFFAOYSA-N	Clc1c2c(Cl)c3c(c(c2c2c(c1Cl)c(Cl)c1c(c2Cl)c2c(Cl)c(Cl)c(c(c2c(c1Cl)Cl)Cl)Cl)Cl)c(Cl)c(c(c3Cl)Cl)Cl	C26Cl16	r2scan	879.534	0	26	16	-8353.347695610255	-8353.1330992802	0.0003519597	-8353.2380360747	7.88618472604	7.7707285754	0.0020914207	7.1471711581	0.1753795923	-5.9751	-3.784	2.1911	0.70929	624.22656	-0.12707 -0.24840 -0.00438	0.002084	0.000977	0.000767
5-0032	perCl	HKXNHKICGXAWOC-UHFFFAOYSA-N	Clc1c2c(Cl)c3c(c(c2c2c(c1Cl)c(Cl)c1c(c2Cl)c2c(Cl)c(Cl)c(c(c2c(c1Cl)Cl)Cl)Cl)Cl)c(Cl)c(c(c3Cl)Cl)Cl	C26Cl16	d4tzvp	879.534	0	26	16	-8354.978012036108	-8354.763415705998	0.0003519597	-8354.868352500498	7.84803930047	7.7325831506	0.0020914207	7.1090257333	0.1753795923	-8.6171	-1.5364	7.0807	0.48706	567.47418	-0.08249 -0.17292 0.00320	0.002084	0.000977	0.000767
5-0033	perCl	HSDILYDBXDXYSQ-UHFFFAOYSA-N	Clc1c(Cl)c(Cl)c(c2c1c(Cl)c1c3c2c(Cl)c(Cl)c2c3c(c3c1c(Cl)c(Cl)c(c3Cl)Cl)c(c(c2Cl)Cl)Cl)Cl	C24Cl14	xtb2	784.606	0	24	14	-115.185708260618	-114.993880919631	0.000339181093	-115.095007762514	9.391243458404	9.289116195857	0.001754487873	8.766015635356	0.155711228804	-10.8511	-9.2709	1.58019577145	0.363	420.250343	0.068 -0.122 0.031	0.002260683	0.001588784	0.001000839
5-0033	perCl	HSDILYDBXDXYSQ-UHFFFAOYSA-N	Clc1c(Cl)c(Cl)c(c2c1c(Cl)c1c3c2c(Cl)c(Cl)c2c3c(c3c1c(Cl)c(Cl)c(c3Cl)Cl)c(c(c2Cl)Cl)Cl)Cl	C24Cl14	r2scan	784.606	0	24	14	-7356.841120966325	-7356.644781116	0.0003200569	-7356.7402060935	7.272028833551	7.1653872408	0.0018887837	6.6022460831	0.1617595771	-5.8084	-3.9688	1.8396	0.46257	547.57488	0.11412 -0.13357 0.04748	0.002228	0.00158	0.001008
5-0033	perCl	HSDILYDBXDXYSQ-UHFFFAOYSA-N	Clc1c(Cl)c(Cl)c(c2c1c(Cl)c1c3c2c(Cl)c(Cl)c2c3c(c3c1c(Cl)c(Cl)c(c3Cl)Cl)c(c(c2Cl)Cl)Cl)Cl	C24Cl14	d4tzvp	784.606	0	24	14	-7358.313415643556	-7358.1170757933	0.0003200569	-7358.2125007708	7.233675802645	7.1270342107	0.0018887837	6.563893053	0.1617595771	-8.2973	-1.7827	6.5146	0.34174	505.55343	0.06278 -0.11447 0.03212	0.002228	0.00158	0.001008
5-0034	perCl	IDEFZEHXCNJVJU-UHFFFAOYSA-N	Clc1c(Cl)c(Cl)c2c(c1Cl)c(Cl)c(c1c2c2c(Cl)c(Cl)c(c(c2c2c1c(Cl)c(c(c2Cl)Cl)Cl)Cl)Cl)Cl	C22Cl14	xtb2	760.584	0	22	14	-110.885455217521	-110.706622968436	0.000334610285	-110.806387024763	8.677583158037	8.583729930632	0.001652652425	8.090991608975	0.143493512272	-11.0483	-9.1715	1.876811639044	0.225	402.903726	-0.033 -0.082 -0.012	0.002444319	0.001699744	0.001233793
5-0034	perCl	IDEFZEHXCNJVJU-UHFFFAOYSA-N	Clc1c(Cl)c(Cl)c2c(c1Cl)c(Cl)c(c1c2c2c(Cl)c(Cl)c(c(c2c2c1c(Cl)c(c(c2Cl)Cl)Cl)Cl)Cl)Cl	C22Cl14	r2scan	760.584	0	22	14	-7280.632971668089	-7280.4498436634	0.0003153083	-7280.5438528309	6.728311709851	6.6301610018	0.0017801199	6.0994179539	0.1493720351	-6.0228	-3.8432	2.1796	0.19722	495.36474	-0.06997 0.01019 0.03194	0.00239	0.001678	0.00125
5-0034	perCl	IDEFZEHXCNJVJU-UHFFFAOYSA-N	Clc1c(Cl)c(Cl)c2c(c1Cl)c(Cl)c(c1c2c2c(Cl)c(Cl)c(c(c2c2c1c(Cl)c(c(c2Cl)Cl)Cl)Cl)Cl)Cl	C22Cl14	d4tzvp	760.584	0	22	14	-7282.035926728719	-7281.852798724	0.0003153083	-7281.9468078915	6.701808803373	6.603658096	0.0017801199	6.0729150481	0.1493720351	-8.6154	-1.5043	7.1111	0.2662	460.70834	-0.09845 0.02004 0.02958	0.00239	0.001678	0.00125
5-0035	perCl	ILRRKKNRZPUUGH-UHFFFAOYSA-N	Clc1c(Cl)c2c(c(c1Cl)Cl)c(Cl)c1-c3c4c(-c1c2Cl)c(Cl)c(Cl)c(c4c(c(c3Cl)Cl)Cl)Cl	C20Cl12	xtb2	665.656	0	20	12	-97.499184940001	-97.338518726938	0.000302905691	-97.428830058727	7.842955893169	7.757826588266	0.001461265921	7.322150152983	0.130004449374	-10.8805	-9.1742	1.706281707791	0.255	355.182503	0.096 -0.000 0.029	0.003879336	0.001683011	0.001192496
5-0035	perCl	ILRRKKNRZPUUGH-UHFFFAOYSA-N	Clc1c(Cl)c2c(c(c1Cl)Cl)c(Cl)c1-c3c4c(-c1c2Cl)c(Cl)c(Cl)c(c4c(c(c3Cl)Cl)Cl)Cl	C20Cl12	r2scan	665.656	0	20	12	-6284.087774475892	-6283.9235378911	0.000288182	-6284.0094593446	6.075533269096	5.9868320591	0.0015727064	5.5179293738	0.1347521933	-5.9215	-3.7025	2.219	0.30157	459.59729	0.11760 0.00002 0.01568	0.003853	0.001672	0.001196
5-0035	perCl	ILRRKKNRZPUUGH-UHFFFAOYSA-N	Clc1c(Cl)c2c(c(c1Cl)Cl)c(Cl)c1-c3c4c(-c1c2Cl)c(Cl)c(Cl)c(c4c(c(c3Cl)Cl)Cl)Cl	C20Cl12	d4tzvp	665.656	0	20	12	-6285.327663926508	-6285.163427341699	0.000288182	-6285.2493487952	6.043778895888	5.9550776865	0.0015727064	5.4861750012	0.1347521933	-8.4856	-1.4785	7.0071	0.26608	425.01146	0.10365 -0.00003 0.01469	0.003853	0.001672	0.001196
5-0036	perCl	IPKJKXDKBCUXDK-UHFFFAOYSA-N	Clc1c2-c3c(Cl)c(Cl)c(c(c3-c3c2c2c(-c4c(Cl)c(Cl)c(c(c4-c2c(c3Cl)Cl)Cl)Cl)c1Cl)Cl)Cl	C22Cl12	xtb2	689.678	0	22	12	-101.785676837823	-101.612017615763	0.000306874764	-101.703512326551	8.542855048261	8.449453791121	0.001563703104	7.983235709437	0.141832556071	-11.1194	-9.5727	1.54675011775	0.0	372.383331	0.000 -0.000 0.000	0.003874546	0.001413018	0.001048462
5-0036	perCl	IPKJKXDKBCUXDK-UHFFFAOYSA-N	Clc1c2-c3c(Cl)c(Cl)c(c(c3-c3c2c2c(-c4c(Cl)c(Cl)c(c(c4-c2c(c3Cl)Cl)Cl)Cl)c1Cl)Cl)Cl	C22Cl12	r2scan	689.678	0	22	12	-6360.288781781916	-6360.1110241254	0.0002948974	-6360.1989477891	6.612108400584	6.5146070798	0.0016794034	6.0138926849	0.1471863838	-6.2123	-4.1869	2.0254	0.00013	502.87204	-0.00000 -0.00005 0.00001	0.003857	0.001392	0.00106
5-0036	perCl	IPKJKXDKBCUXDK-UHFFFAOYSA-N	Clc1c2-c3c(Cl)c(Cl)c(c(c3-c3c2c2c(-c4c(Cl)c(Cl)c(c(c4-c2c(c3Cl)Cl)Cl)Cl)c1Cl)Cl)Cl	C22Cl12	d4tzvp	689.678	0	22	12	-6361.602608204328	-6361.4248505478	0.0002948974	-6361.5127742115	6.573101258142	6.475599938	0.0016794034	5.9748855431	0.1471863838	-8.877	-2.0804	6.7966	0.00015	455.91386	-0.00001 -0.00006 0.00001	0.003857	0.001392	0.00106
5-0037	perCl	IQQGHTFQJLMMRZ-UHFFFAOYSA-N	Clc1c(Cl)c(Cl)c2-c3c4c(-c2c1Cl)c(Cl)c1c2c4c(c(c3Cl)Cl)c(Cl)c(c2c(c(c1Cl)Cl)Cl)Cl	C22Cl12	xtb2	689.678	0	22	12	-101.807366953962	-101.63356159141	0.00030791271	-101.72536576596	8.5645451644	8.470997766768	0.001562665158	8.005089148846	0.142313384503	-10.9169	-9.4146	1.502299891318	0.893	372.521118	0.265 -0.224 0.055	0.003185359	0.001728	0.001141821
5-0037	perCl	IQQGHTFQJLMMRZ-UHFFFAOYSA-N	Clc1c(Cl)c(Cl)c2-c3c4c(-c2c1Cl)c(Cl)c1c2c4c(c(c3Cl)Cl)c(Cl)c(c2c(c(c1Cl)Cl)Cl)Cl	C22Cl12	r2scan	689.678	0	22	12	-6360.308027433543	-6360.1302749552	0.000291831	-6360.2172843733	6.631354052211	6.5338579096	0.0016824698	6.0322292691	0.1474915253	-6.0055	-4.0447	1.9608	0.61126	493.94111	0.12832 -0.20099 0.03110	0.003176	0.001711	0.001157
5-0037	perCl	IQQGHTFQJLMMRZ-UHFFFAOYSA-N	Clc1c(Cl)c(Cl)c2-c3c4c(-c2c1Cl)c(Cl)c1c2c4c(c(c3Cl)Cl)c(Cl)c(c2c(c(c1Cl)Cl)Cl)Cl	C22Cl12	d4tzvp	689.678	0	22	12	-6361.619655604576	-6361.4419031263	0.000291831	-6361.5289125444	6.59014865839	6.4926525165	0.0016824698	5.991023876	0.1474915253	-8.4956	-1.9549	6.5407	0.62872	456.19387	0.12964 -0.20799 0.03342	0.003176	0.001711	0.001157
5-0038	perCl	JAOUJLVIMIELQZ-UHFFFAOYSA-N	Clc1c(Cl)c(Cl)c2c(c1Cl)c1c(Cl)c(Cl)c(c3-c4c5c(c2c(Cl)c(Cl)c5c(c(c4Cl)Cl)Cl)c13)Cl	C22Cl12	xtb2	689.678	0	22	12	-101.789598844771	-101.615846863671	0.000308107701	-101.70770917475	8.546777055209	8.453283039029	0.001562470167	7.987432557636	0.142173803322	-11.0588	-9.2587	1.800096523509	0.339	372.414046	-0.105 0.051 -0.064	0.002937066	0.001917109	0.001219565
5-0038	perCl	JAOUJLVIMIELQZ-UHFFFAOYSA-N	Clc1c(Cl)c(Cl)c2c(c1Cl)c1c(Cl)c(Cl)c(c3-c4c5c(c2c(Cl)c(Cl)c5c(c(c4Cl)Cl)Cl)c13)Cl	C22Cl12	r2scan	689.678	0	22	12	-6360.294418945764	-6360.116808757	0.0002920364	-6360.2038793971	6.617745564432	6.5203917114	0.0016822644	6.0188242929	0.1472941905	-6.1238	-3.8247	2.2991	0.20348	472.02888	-0.02709 0.00065 -0.07533	0.00291	0.001888	0.001235
5-0038	perCl	JAOUJLVIMIELQZ-UHFFFAOYSA-N	Clc1c(Cl)c(Cl)c2c(c1Cl)c1c(Cl)c(Cl)c(c3-c4c5c(c2c(Cl)c(Cl)c5c(c(c4Cl)Cl)Cl)c13)Cl	C22Cl12	d4tzvp	689.678	0	22	12	-6361.610190343358	-6361.4325801546	0.0002920364	-6361.519650794699	6.580683397172	6.4833295448	0.0016822644	5.9817621263	0.1472941905	-8.7592	-1.6302	7.129	0.24306	439.38203	-0.00720 -0.02713 -0.09141	0.00291	0.001888	0.001235
5-0039	perCl	JBAONPFJIMQLHD-UHFFFAOYSA-N	Clc1c(Cl)c(Cl)c2c(c1Cl)c(Cl)c(c1c2c2c(Cl)c(Cl)c3c(c2c(c1Cl)Cl)c1c(Cl)c(Cl)c(c(c1c(c3Cl)Cl)Cl)Cl)Cl	C26Cl16	xtb2	879.534	0	26	16	-128.569427262262	-128.359328743525	0.000370535318	-128.469803848707	10.223319447396	10.112363120619	0.001946224746	9.532096211505	0.169315646912	-11.0459	-9.1617	1.88413486551	0.011	467.875432	-0.000 0.000 0.004	0.002464846	0.001030282	0.0008437362
5-0039	perCl	JBAONPFJIMQLHD-UHFFFAOYSA-N	Clc1c(Cl)c(Cl)c2c(c1Cl)c(Cl)c(c1c2c2c(Cl)c(Cl)c3c(c2c(c1Cl)Cl)c1c(Cl)c(Cl)c(c(c1c(c3Cl)Cl)Cl)Cl)Cl	C26Cl16	r2scan	879.534	0	26	16	-8353.372333478452	-8353.1574274194	0.0003508746	-8353.2620406928	7.910822594236	7.7950567146	0.0020925058	7.1711757762	0.1757395671	-6.0997	-3.8418	2.2579	0.14619	606.28595	-0.00000 0.00007 -0.05751	0.002442	0.001037	0.000829
5-0039	perCl	JBAONPFJIMQLHD-UHFFFAOYSA-N	Clc1c(Cl)c(Cl)c2c(c1Cl)c(Cl)c(c1c2c2c(Cl)c(Cl)c3c(c2c(c1Cl)Cl)c1c(Cl)c(Cl)c(c(c1c(c3Cl)Cl)Cl)Cl)Cl	C26Cl16	d4tzvp	879.534	0	26	16	-8355.003837204891	-8354.7889311458	0.0003508746	-8354.8935444192	7.873864469253	7.7580985904	0.0020925058	7.134217652	0.1757395671	-8.6973	-1.5506	7.1467	0.11236	555.81937	-0.00002 0.00002 -0.04420	0.002442	0.001037	0.000829
5-0040	perCl	JIYWDCPFDVXJBA-UHFFFAOYSA-N	Clc1c(Cl)c(Cl)c2c(c1Cl)c(Cl)c1c(c2Cl)c2c(Cl)c(Cl)c3c(c2c(c1Cl)Cl)c(Cl)c(c1c3c(Cl)c(Cl)c(c1Cl)Cl)Cl	C26Cl16	xtb2	879.534	0	26	16	-128.551188505077	-128.341286910424	0.000372414336	-128.452322244601	10.205080690211	10.094321287518	0.001944345728	9.514614607399	0.169143009768	-10.8053	-9.2923	1.512960543039	0.091	467.877031	0.007 0.035 -0.003	0.002998346	0.0007770198	0.0006882962
5-0040	perCl	JIYWDCPFDVXJBA-UHFFFAOYSA-N	Clc1c(Cl)c(Cl)c2c(c1Cl)c(Cl)c1c(c2Cl)c2c(Cl)c(Cl)c3c(c2c(c1Cl)Cl)c(Cl)c(c1c3c(Cl)c(Cl)c(c1Cl)Cl)Cl	C26Cl16	r2scan	879.534	0	26	16	-8353.354546813622	-8353.1399099357	0.0003513677	-8353.2446702092	7.893035929406	7.7775392309	0.0020920127	7.1538052926	0.1755246715	-5.8265	-3.9769	1.8496	0.32857	640.14171	0.06398 0.11231 -0.00171	0.003005	0.000769	0.00069
5-0040	perCl	JIYWDCPFDVXJBA-UHFFFAOYSA-N	Clc1c(Cl)c(Cl)c2c(c1Cl)c(Cl)c1c(c2Cl)c2c(Cl)c(Cl)c3c(c2c(c1Cl)Cl)c(Cl)c(c1c3c(Cl)c(Cl)c(c1Cl)Cl)Cl	C26Cl16	d4tzvp	879.534	0	26	16	-8354.983287922876	-8354.768651045	0.0003513677	-8354.8734113185	7.853315187238	7.7378184896	0.0020920127	7.1140845513	0.1755246715	-8.3582	-1.7874	6.5708	0.24988	581.83987	0.05053 0.08362 -0.01086	0.003005	0.000769	0.00069
5-0041	perCl	JPEXBMCEFGKIHL-UHFFFAOYSA-N	Clc1c(Cl)c(Cl)c2c(c1Cl)c1-c3c(Cl)c(Cl)c(c(c3-c3c1c(c2Cl)c(Cl)c1c3c(Cl)c(c(c1Cl)Cl)Cl)Cl)Cl	C24Cl14	xtb2	784.606	0	24	14	-115.162775465907	-114.971219518676	0.000340877207	-115.072852057822	9.368310663693	9.266454794902	0.001752791759	8.743859930664	0.155075309323	-10.7335	-9.792	0.941461253199	1.429	420.131908	0.000 -0.562 -0.001	0.002309344	0.001502516	0.0009667498
5-0041	perCl	JPEXBMCEFGKIHL-UHFFFAOYSA-N	Clc1c(Cl)c(Cl)c2c(c1Cl)c1-c3c(Cl)c(Cl)c(c(c3-c3c1c(c2Cl)c(Cl)c1c3c(Cl)c(c(c1Cl)Cl)Cl)Cl)Cl	C24Cl14	r2scan	784.606	0	24	14	-7356.814830959758	-7356.6187913012	0.0003233455	-7356.7151967752	7.245738826984	7.139397426	0.0018854951	6.5772367648	0.161086371	-5.7274	-4.5504	1.177	1.0488	573.69952	0.06197 -0.40658 0.03324	0.002284	0.001486	0.000972
5-0041	perCl	JPEXBMCEFGKIHL-UHFFFAOYSA-N	Clc1c(Cl)c(Cl)c2c(c1Cl)c1-c3c(Cl)c(Cl)c(c(c3-c3c1c(c2Cl)c(Cl)c1c3c(Cl)c(c(c1Cl)Cl)Cl)Cl)Cl	C24Cl14	d4tzvp	784.606	0	24	14	-7358.279904234174	-7358.0838645756	0.0003233455	-7358.1802700496	7.200164393263	7.093822993	0.0018854951	6.5316623318	0.161086371	-8.15	-2.5958	5.5542	1.18943	532.13559	0.04465 -0.46393 0.04181	0.002284	0.001486	0.000972
5-0042	perCl	JSAVRZPMZLQDHF-UHFFFAOYSA-N	Clc1c2c(c(Cl)c3c(c2Cl)c(Cl)c(c(c3Cl)Cl)Cl)c(c2c1c(Cl)c1c(Cl)c(Cl)c3c(c1c2Cl)c(Cl)c(c(c3Cl)Cl)Cl)Cl	C26Cl16	xtb2	879.534	0	26	16	-128.520656801975	-128.311415907282	0.000372319029	-128.422422825741	10.174548987109	10.064450284376	0.001944441035	9.484715188539	0.168628772853	-10.4631	-9.7262	0.736895019282	0.073	467.877811	0.001 -0.006 0.028	0.003090236	0.0007242536	0.0006114395
5-0042	perCl	JSAVRZPMZLQDHF-UHFFFAOYSA-N	Clc1c2c(c(Cl)c3c(c2Cl)c(Cl)c(c(c3Cl)Cl)Cl)c(c2c1c(Cl)c1c(Cl)c(Cl)c3c(c1c2Cl)c(Cl)c(c(c3Cl)Cl)Cl)Cl	C26Cl16	r2scan	879.534	0	26	16	-8353.309268830752	-8353.0953322856	0.0003520672	-8353.2003011279	7.847757946536	7.7329615808	0.0020913132	7.1094362113	0.1748030343	-5.371	-4.6202	0.7508	0.32906	692.94333	0.07810 0.10154 0.01872	0.003073	0.000721	0.000612
5-0042	perCl	JSAVRZPMZLQDHF-UHFFFAOYSA-N	Clc1c2c(c(Cl)c3c(c2Cl)c(Cl)c(c(c3Cl)Cl)Cl)c(c2c1c(Cl)c1c(Cl)c(Cl)c3c(c1c2Cl)c(Cl)c(c(c3Cl)Cl)Cl)Cl	C26Cl16	d4tzvp	879.534	0	26	16	-8354.931080470387	-8354.7171439252	0.0003520672	-8354.822112767499	7.801107734749	7.6863113698	0.0020913132	7.0627860003	0.1748030343	-7.7488	-2.6147	5.1341	0.26254	619.69839	0.05101 0.08805 0.01774	0.003073	0.000721	0.000612
5-0043	perCl	JWSXVXBPKUBZLJ-UHFFFAOYSA-N	Clc1c(Cl)c(Cl)c2-c3c(-c2c1Cl)c(Cl)c(c1c3c(Cl)c2c(Cl)c(Cl)c(c(c2c1Cl)Cl)Cl)Cl	C20Cl12	xtb2	665.656	0	20	12	-97.422365539201	-97.262684481744	0.00030881424	-97.354757447333	7.766136492369	7.681992343072	0.001455357372	7.248077541589	0.128390194598	-10.654	-9.4528	1.201231941405	0.246	351.772551	0.061 -0.074 0.014	0.003975744	0.001540434	0.001127195
5-0043	perCl	JWSXVXBPKUBZLJ-UHFFFAOYSA-N	Clc1c(Cl)c(Cl)c2-c3c(-c2c1Cl)c(Cl)c(c1c3c(Cl)c2c(Cl)c(Cl)c(c(c2c1Cl)Cl)Cl)Cl	C20Cl12	r2scan	665.656	0	20	12	-6284.007545322795	-6283.844710325	0.0002935596	-6283.9322351345	5.995304115999	5.908004493	0.0015673288	5.4407051637	0.1326348381	-5.5623	-4.1819	1.3804	0.39256	470.24903	-0.15229 -0.00737 0.02463	0.003947	0.001532	0.001131
5-0043	perCl	JWSXVXBPKUBZLJ-UHFFFAOYSA-N	Clc1c(Cl)c(Cl)c2-c3c(-c2c1Cl)c(Cl)c(c1c3c(Cl)c2c(Cl)c(Cl)c(c(c2c1Cl)Cl)Cl)Cl	C20Cl12	d4tzvp	665.656	0	20	12	-6285.241458882748	-6285.0786238849	0.0002935596	-6285.166148694399	5.957573852128	5.8702742297	0.0015673288	5.4029749004	0.1326348381	-8.0192	-2.0151	6.0041	0.6301	434.30084	-0.23111 -0.07427 0.05022	0.003947	0.001532	0.001131
5-0044	perCl	JXWDJQNEGPZXCM-UHFFFAOYSA-N	Clc1c(Cl)c(Cl)c2-c3c4c(-c2c1Cl)c(Cl)c(Cl)c(c4c(c1c3c(Cl)c(Cl)c2c1c(Cl)c(c(c2Cl)Cl)Cl)Cl)Cl	C24Cl14	xtb2	784.606	0	24	14	-115.179745898564	-114.987707514784	0.00034141937	-115.089501699903	9.38528109635	9.28294279101	0.001752249596	8.760509572745	0.155727067494	-10.9367	-9.4887	1.447988414925	0.879	420.161053	0.224 -0.253 -0.074	0.002522628	0.001334568	0.0009731158
5-0044	perCl	JXWDJQNEGPZXCM-UHFFFAOYSA-N	Clc1c(Cl)c(Cl)c2-c3c4c(-c2c1Cl)c(Cl)c(Cl)c(c4c(c1c3c(Cl)c(Cl)c2c1c(Cl)c(c(c2Cl)Cl)Cl)Cl)Cl	C24Cl14	r2scan	784.606	0	24	14	-7356.838135395371	-7356.6415301817	0.0003223699	-7356.7376447803	7.269043262597	7.1621363065	0.0018864707	6.5996847699	0.1618557309	-6.018	-4.0505	1.9675	0.58296	553.00676	0.10855 -0.19710 -0.04439	0.002469	0.00133	0.000987
5-0044	perCl	JXWDJQNEGPZXCM-UHFFFAOYSA-N	Clc1c(Cl)c(Cl)c2-c3c4c(-c2c1Cl)c(Cl)c(Cl)c(c4c(c1c3c(Cl)c(Cl)c2c1c(Cl)c(c(c2Cl)Cl)Cl)Cl)Cl	C24Cl14	d4tzvp	784.606	0	24	14	-7358.310693482461	-7358.1140882688	0.0003223699	-7358.2102028674	7.23095364155	7.1240466862	0.0018864707	6.5615951496	0.1618557309	-8.5986	-1.9302	6.6684	0.49456	509.25199	0.09065 -0.16572 -0.04668	0.002469	0.00133	0.000987
5-0045	perCl	KLLKEJJIBXMZSR-UHFFFAOYSA-N	Clc1c(Cl)c2c3c(c1Cl)c1c(Cl)c(Cl)c(c(c1c1c3c(c3c2c(Cl)c(Cl)c(c3Cl)Cl)c(c(c1Cl)Cl)Cl)Cl)Cl	C24Cl14	xtb2	784.606	0	24	14	-115.17796753358	-114.986224700036	0.000337124301	-115.086738310492	9.383502731366	9.281459976262	0.001756544665	8.757746183334	0.155622412635	-11.1044	-9.0514	2.053041089874	0.0	420.260135	0.000 -0.000 0.000	0.002608089	0.001449837	0.00101812
5-0045	perCl	KLLKEJJIBXMZSR-UHFFFAOYSA-N	Clc1c(Cl)c2c3c(c1Cl)c1c(Cl)c(Cl)c(c(c1c1c3c(c3c2c(Cl)c(Cl)c(c3Cl)Cl)c(c(c1Cl)Cl)Cl)Cl)Cl	C24Cl14	r2scan	784.606	0	24	14	-7356.837845383443	-7356.6412914565	0.0003192407	-7356.7364730745	7.268753250669	7.1618975813	0.0018895999	6.5985130641	0.1620559921	-6.0739	-3.6727	2.4012	0.00195	535.81016	-0.00065 0.00041 0.00004	0.002592	0.001432	0.001021
5-0045	perCl	KLLKEJJIBXMZSR-UHFFFAOYSA-N	Clc1c(Cl)c2c3c(c1Cl)c1c(Cl)c(Cl)c(c(c1c1c3c(c3c2c(Cl)c(Cl)c(c3Cl)Cl)c(c(c1Cl)Cl)Cl)Cl)Cl	C24Cl14	d4tzvp	784.606	0	24	14	-7358.314004386988	-7358.1174504600995	0.0003192407	-7358.2126320781	7.234264546077	7.1274088775	0.0018895999	6.5640243603	0.1620559921	-8.6666	-1.3695	7.2971	0.00176	494.51945	-0.00063 0.00028 0.00006	0.002592	0.001432	0.001021
5-0046	perCl	KPXUCFSMEYSSNL-UHFFFAOYSA-N	Clc1c(Cl)c(Cl)c2c(c1Cl)c1c(Cl)c(Cl)c3c(c1c(c2Cl)Cl)c(Cl)c(c(c3Cl)Cl)Cl	C18Cl12	xtb2	641.634	0	18	12	-93.197251891892	-93.049869277082	0.000294162397	-93.13757379564	7.12761558779	7.05104882438	0.001363602959	6.644490601266	0.117653877322	-10.9391	-9.1197	1.819378805272	0.07	337.930282	0.000 0.000 -0.028	0.00442719	0.001872472	0.001485206
5-0046	perCl	KPXUCFSMEYSSNL-UHFFFAOYSA-N	Clc1c(Cl)c(Cl)c2c(c1Cl)c1c(Cl)c(Cl)c3c(c1c(c2Cl)Cl)c(Cl)c(c(c3Cl)Cl)Cl	C18Cl12	r2scan	641.634	0	18	12	-6207.874831658582	-6207.7239521806	0.00028064	-6207.8076250045	5.527022626321	5.4469575622	0.001466836	5.0096201671	0.1224291373	-5.9763	-3.7755	2.2008	0.12337	418.63649	0.00017 0.00018 -0.04854	0.004286	0.001866	0.001512
5-0046	perCl	KPXUCFSMEYSSNL-UHFFFAOYSA-N	Clc1c(Cl)c(Cl)c2c(c1Cl)c1c(Cl)c(Cl)c3c(c1c(c2Cl)Cl)c(Cl)c(c(c3Cl)Cl)Cl	C18Cl12	d4tzvp	641.634	0	18	12	-6209.043905063025	-6208.893025585	0.00028064	-6208.9766984089	5.505641947971	5.4255768844	0.001466836	4.9882394893	0.1224291373	-8.5958	-1.4417	7.1541	0.11915	389.90459	0.00013 0.00015 -0.04688	0.004286	0.001866	0.001512
5-0047	perCl	KSGOHBZZSGXMMP-UHFFFAOYSA-N	Clc1c(Cl)c2c(Cl)c(Cl)c3c4c2c(-c2c(Cl)c(Cl)c(c(c42)c(c3Cl)Cl)Cl)c1Cl	C18Cl10	xtb2	570.728	0	18	10	-84.120352035964	-83.97784887715	0.0002687704	-84.057982771941	7.015766001784	6.93935763761	0.001272310114	6.560018376241	0.116381738404	-11.0805	-9.2575	1.823017694599	0.3	307.42073	-0.000 -0.118 0.000	0.003926328	0.002996577	0.00169951
5-0047	perCl	KSGOHBZZSGXMMP-UHFFFAOYSA-N	Clc1c(Cl)c2c(Cl)c(Cl)c3c4c2c(-c2c(Cl)c(Cl)c(c(c42)c(c3Cl)Cl)Cl)c1Cl	C18Cl10	r2scan	570.728	0	18	10	-5287.552178167147	-5287.4069184698	0.0002596208	-5287.4843244154	5.432355711793	5.3531894674	0.0013667278	4.9456993508	0.1200140043	-6.2549	-3.8546	2.4003	0.47573	384.37692	-0.00003 -0.18716 -0.00017	0.003879	0.002956	0.001694
5-0047	perCl	KSGOHBZZSGXMMP-UHFFFAOYSA-N	Clc1c(Cl)c2c(Cl)c(Cl)c3c4c2c(-c2c(Cl)c(Cl)c(c(c42)c(c3Cl)Cl)Cl)c1Cl	C18Cl10	d4tzvp	570.728	0	18	10	-5288.636132719279	-5288.490873022	0.0002596208	-5288.5682789676	5.402480583385	5.3233143396	0.0013667278	4.915824223	0.1200140043	-8.9161	-1.6547	7.2614	0.4994	359.90609	0.00017 -0.19647 -0.00043	0.003879	0.002956	0.001694
5-0048	perCl	KXSMJUCRKWVSJR-UHFFFAOYSA-N	Clc1c(Cl)c(Cl)c2c(c1Cl)c(Cl)c(c1c2c2-c3c(Cl)c(Cl)c(c4c3c(-c2c(c1Cl)Cl)c(Cl)c(c4Cl)Cl)Cl)Cl	C24Cl14	xtb2	784.606	0	24	14	-115.187321424487	-114.99527916542	0.00034172839	-115.097165484967	9.392856622273	9.290514441646	0.001751940576	8.768173357809	0.155792029527	-10.9657	-9.4126	1.553036556661	0.795	420.168908	0.313 -0.012 0.005	0.002519222	0.001504834	0.001056368
5-0048	perCl	KXSMJUCRKWVSJR-UHFFFAOYSA-N	Clc1c(Cl)c(Cl)c2c(c1Cl)c(Cl)c(c1c2c2-c3c(Cl)c(Cl)c(c4c3c(-c2c(c1Cl)Cl)c(Cl)c(c4Cl)Cl)Cl)Cl	C24Cl14	r2scan	784.606	0	24	14	-7356.837228992516	-7356.6410764938	0.0003231252	-7356.7374162678	7.268136859742	7.1616826186	0.0018857154	6.5994562574	0.1612555322	-6.0503	-3.9906	2.0597	0.86361	539.50904	0.30139 -0.15013 -0.04549	0.002506	0.00142	0.001072
5-0048	perCl	KXSMJUCRKWVSJR-UHFFFAOYSA-N	Clc1c(Cl)c(Cl)c2c(c1Cl)c(Cl)c(c1c2c2-c3c(Cl)c(Cl)c(c4c3c(-c2c(c1Cl)Cl)c(Cl)c(c4Cl)Cl)Cl)Cl	C24Cl14	d4tzvp	784.606	0	24	14	-7358.310762989899	-7358.114610491199	0.0003231252	-7358.210950265199	7.231023148987	7.1245689086	0.0018857154	6.5623425474	0.1612555322	-8.7367	-1.8294	6.9073	0.63997	497.26456	0.21919 -0.11181 -0.05335	0.002506	0.00142	0.001072
5-0049	perCl	LAPQTXDFNHQUPL-UHFFFAOYSA-N	Clc1c(Cl)c(Cl)c2c(c1Cl)c1c(Cl)c(Cl)c(c3c1c1c2c(Cl)c(Cl)c(c1c(c3Cl)Cl)Cl)Cl	C20Cl12	xtb2	665.656	0	20	12	-97.50322044123	-97.342737866211	0.000301123214	-97.432517752505	7.846991394398	7.762045727539	0.001463048398	7.325837846761	0.129943037745	-10.9802	-9.1016	1.87860728797	0.141	355.27566	-0.048 -0.013 0.025	0.002893962	0.002412466	0.001409398
5-0049	perCl	LAPQTXDFNHQUPL-UHFFFAOYSA-N	Clc1c(Cl)c(Cl)c2c(c1Cl)c1c(Cl)c(Cl)c(c3c1c1c2c(Cl)c(Cl)c(c1c(c3Cl)Cl)Cl)Cl	C20Cl12	r2scan	665.656	0	20	12	-6284.092441395062	-6283.9282020897	0.0002848145	-6284.0131195286	6.080200188267	5.9914962577	0.0015760739	5.5215895578	0.1349798627	-6.0301	-3.7675	2.2626	0.31456	445.20975	-0.11708 0.01733 0.03615	0.002866	0.002376	0.001431
5-0049	perCl	LAPQTXDFNHQUPL-UHFFFAOYSA-N	Clc1c(Cl)c(Cl)c2c(c1Cl)c1c(Cl)c(Cl)c(c3c1c1c2c(Cl)c(Cl)c(c1c(c3Cl)Cl)Cl)Cl	C20Cl12	d4tzvp	665.656	0	20	12	-6285.334197146959	-6285.1699578416	0.0002848145	-6285.2548752805005	6.050312116339	5.9616081864	0.0015760739	5.4917014865	0.1349798627	-8.5992	-1.4943	7.1049	0.18751	414.37448	-0.06739 0.00541 0.02952	0.002866	0.002376	0.001431
5-0050	perCl	LDQLTFWZVQOZFT-UHFFFAOYSA-N	Clc1c(Cl)c(Cl)c2c(c1Cl)c(Cl)c1c(c2Cl)c(Cl)c(c2c1c(Cl)c(Cl)c(c2Cl)Cl)Cl	C18Cl12	xtb2	641.634	0	18	12	-93.192052950494	-93.044825860367	0.00029626435	-93.133157076379	7.122416646392	7.046005407665	0.001361501006	6.640073882005	0.117539561659	-10.9029	-9.176	1.726924939071	0.058	337.928524	0.020 0.010 -0.002	0.004400254	0.001893831	0.001386538
5-0050	perCl	LDQLTFWZVQOZFT-UHFFFAOYSA-N	Clc1c(Cl)c(Cl)c2c(c1Cl)c(Cl)c1c(c2Cl)c(Cl)c(c2c1c(Cl)c(Cl)c(c2Cl)Cl)Cl	C18Cl12	r2scan	641.634	0	18	12	-6207.864557554421	-6207.7139608363	0.0002809327	-6207.7977209277	5.51674852216	5.4369662179	0.0014665433	4.9997160903	0.1221106582	-5.929	-3.89	2.039	0.30848	423.85229	0.05731 0.10696 -0.00154	0.004356	0.001869	0.001388
5-0050	perCl	LDQLTFWZVQOZFT-UHFFFAOYSA-N	Clc1c(Cl)c(Cl)c2c(c1Cl)c(Cl)c1c(c2Cl)c(Cl)c(c2c1c(Cl)c(Cl)c(c2Cl)Cl)Cl	C18Cl12	d4tzvp	641.634	0	18	12	-6209.031321921052	-6208.880725203001	0.0002809327	-6208.9644852944	5.493058805998	5.4132765024	0.0014665433	4.9760263748	0.1221106582	-8.5301	-1.6169	6.9132	0.23307	394.84812	0.03167 0.08535 0.01097	0.004356	0.001869	0.001388
5-0051	perCl	LETYWNBJIQRDMP-UHFFFAOYSA-N	Clc1c(Cl)c(Cl)c2-c3c4c(-c2c1Cl)c(Cl)c1c(c4c(c(c3Cl)Cl)Cl)c(Cl)c(c(c1Cl)Cl)Cl	C20Cl12	xtb2	665.656	0	20	12	-97.497150366905	-97.336527366841	0.000304302675	-97.427255209456	7.840921320073	7.755835228169	0.001459868937	7.320575303712	0.129857547708	-11.0779	-9.292	1.785919857655	0.719	355.188613	0.249 0.126 -0.042	0.003464585	0.001877921	0.001272483
5-0051	perCl	LETYWNBJIQRDMP-UHFFFAOYSA-N	Clc1c(Cl)c(Cl)c2-c3c4c(-c2c1Cl)c(Cl)c1c(c4c(c(c3Cl)Cl)Cl)c(Cl)c(c(c1Cl)Cl)Cl	C20Cl12	r2scan	665.656	0	20	12	-6284.088728690915	-6283.9242871496	0.0002874862	-6284.0100011485	6.076487484119	5.9875813176	0.0015734022	5.5184711777	0.1349854015	-6.135	-3.9294	2.2056	0.50837	454.18891	0.17769 0.08970 -0.01955	0.003447	0.001863	0.001272
5-0051	perCl	LETYWNBJIQRDMP-UHFFFAOYSA-N	Clc1c(Cl)c(Cl)c2-c3c4c(-c2c1Cl)c(Cl)c1c(c4c(c(c3Cl)Cl)Cl)c(Cl)c(c(c1Cl)Cl)Cl	C20Cl12	d4tzvp	665.656	0	20	12	-6285.330379719638	-6285.1659381783	0.0002874862	-6285.2516521772	6.046494689018	5.9575885231	0.0015734022	5.4884783832	0.1349854015	-8.7827	-1.69	7.0927	0.4915	419.74028	0.17022 0.08898 -0.02238	0.003447	0.001863	0.001272
5-0052	perCl	LTRZBIRLQOKRPB-UHFFFAOYSA-N	Clc1c(Cl)c(Cl)c2c(c1Cl)c(Cl)c(c1c2c2c(Cl)c(Cl)c(c(c2c2c1c1c(Cl)c(Cl)c(c(c1c(c2Cl)Cl)Cl)Cl)Cl)Cl)Cl	C26Cl16	xtb2	879.534	0	26	16	-128.565887083585	-128.355843315043	0.000372403415	-128.466875393173	10.219779268719	10.108877692137	0.001944356649	9.529167755971	0.16918197871	-11.0075	-9.2538	1.753731148084	0.226	467.872802	-0.086 0.016 0.013	0.001916388	0.001300349	0.0008812639
5-0052	perCl	LTRZBIRLQOKRPB-UHFFFAOYSA-N	Clc1c(Cl)c(Cl)c2c(c1Cl)c(Cl)c(c1c2c2c(Cl)c(Cl)c(c(c2c2c1c1c(Cl)c(Cl)c(c(c1c(c2Cl)Cl)Cl)Cl)Cl)Cl)Cl	C26Cl16	r2scan	879.534	0	26	16	-8353.37432705915	-8353.1592628252	0.0003503523	-8353.2637203654	7.912816174934	7.7968921204	0.0020930281	7.1728554488	0.1759554956	-5.9735	-3.9164	2.0571	0.12851	604.4806	-0.01244 0.00833 0.04829	0.001869	0.001293	0.00089
5-0052	perCl	LTRZBIRLQOKRPB-UHFFFAOYSA-N	Clc1c(Cl)c(Cl)c2c(c1Cl)c(Cl)c(c1c2c2c(Cl)c(Cl)c(c(c2c2c1c1c(Cl)c(Cl)c(c(c1c(c2Cl)Cl)Cl)Cl)Cl)Cl)Cl	C26Cl16	d4tzvp	879.534	0	26	16	-8355.007643959085	-8354.7925797252	0.0003503523	-8354.897037265398	7.877671223447	7.7617471698	0.0020930281	7.1377104982	0.1759554956	-8.5345	-1.6785	6.856	0.12666	554.70364	-0.03216 0.00123 0.03804	0.001869	0.001293	0.00089
5-0053	perCl	LWWPOJGDVDAZLY-UHFFFAOYSA-N	Clc1c(Cl)c(Cl)c2c(c1Cl)c1c(Cl)c3c(Cl)c(Cl)c4c5c3c(c1c(c2Cl)Cl)c(Cl)c(c5c(c(c4Cl)Cl)Cl)Cl	C24Cl14	xtb2	784.606	0	24	14	-115.185916046944	-114.994023301029	0.000338819285	-115.095042270945	9.39145124473	9.289258577255	0.001754849681	8.766050143787	0.155872174467	-10.7589	-9.3356	1.423289120781	0.157	420.232256	0.048 0.008 0.038	0.003093467	0.001183674	0.0009272498
5-0053	perCl	LWWPOJGDVDAZLY-UHFFFAOYSA-N	Clc1c(Cl)c(Cl)c2c(c1Cl)c1c(Cl)c3c(Cl)c(Cl)c4c5c3c(c1c(c2Cl)Cl)c(Cl)c(c5c(c(c4Cl)Cl)Cl)Cl	C24Cl14	r2scan	784.606	0	24	14	-7356.838037618567	-7356.6418071817	0.0003204325	-7356.7373441281	7.268945485793	7.1624133065	0.0018884081	6.5993841177	0.1616310272	-5.8138	-3.8974	1.9164	0.15861	568.01898	0.02913 0.04968 0.02403	0.003044	0.001187	0.000939
5-0053	perCl	LWWPOJGDVDAZLY-UHFFFAOYSA-N	Clc1c(Cl)c(Cl)c2c(c1Cl)c1c(Cl)c3c(Cl)c(Cl)c4c5c3c(c1c(c2Cl)Cl)c(Cl)c(c5c(c(c4Cl)Cl)Cl)Cl	C24Cl14	d4tzvp	784.606	0	24	14	-7358.309138183702	-7358.1129077468	0.0003204325	-7358.2084446932	7.229398342791	7.1228661642	0.0018884081	6.5598369754	0.1616310272	-8.2785	-1.7943	6.4842	0.17618	521.30613	0.05231 0.03994 0.02174	0.003044	0.001187	0.000939
5-0054	perCl	MEVMAYZALXEUHM-UHFFFAOYSA-N	Clc1c(Cl)c(Cl)c2c(c1Cl)c(Cl)c1c(c2Cl)c2c(Cl)c(Cl)c3c(c2c(c1Cl)Cl)c(Cl)c(c(c3Cl)Cl)Cl	C22Cl14	xtb2	760.584	0	22	14	-110.86702761065	-110.68853679007	0.000335420981	-110.788542555561	8.659155551166	8.565643752266	0.001651841729	8.073147139773	0.143193670004	-10.803	-9.2924	1.510615977395	0.123	402.906523	0.007 0.048 0.000	0.003652968	0.001165997	0.0009476073
5-0054	perCl	MEVMAYZALXEUHM-UHFFFAOYSA-N	Clc1c(Cl)c(Cl)c2c(c1Cl)c(Cl)c1c(c2Cl)c2c(Cl)c(Cl)c3c(c2c(c1Cl)Cl)c(Cl)c(c(c3Cl)Cl)Cl	C22Cl14	r2scan	760.584	0	22	14	-7280.603228885309	-7280.4206020391	0.0003174418	-7280.5152473193	6.698568927071	6.6009193775	0.0017779864	6.0708124423	0.1486864031	-5.8459	-3.9115	1.9344	0.32113	538.1115	0.10842 0.06481 0.00249	0.003646	0.001132	0.000968
5-0054	perCl	MEVMAYZALXEUHM-UHFFFAOYSA-N	Clc1c(Cl)c(Cl)c2c(c1Cl)c(Cl)c1c(c2Cl)c2c(Cl)c(Cl)c3c(c2c(c1Cl)Cl)c(Cl)c(c(c3Cl)Cl)Cl	C22Cl14	d4tzvp	760.584	0	22	14	-7282.000485474701	-7281.8178586285	0.0003174418	-7281.9125039087	6.666367549356	6.5687180005	0.0017779864	6.0386110653	0.1486864031	-8.4375	-1.7265	6.711	0.21073	491.82124	0.06764 0.04746 0.00678	0.003646	0.001132	0.000968
5-0055	perCl	NFPDHHZQLQNFPR-UHFFFAOYSA-N	Clc1c(Cl)c(Cl)c2c(c1Cl)c(Cl)c1c(c2Cl)c(Cl)c2c(c1Cl)c(Cl)c(c1c2c(Cl)c(Cl)c2c1c(Cl)c(c(c2Cl)Cl)Cl)Cl	C26Cl16	xtb2	879.534	0	26	16	-128.540644629236	-128.331036085137	0.00037305928	-128.44226370948	10.19453681437	10.084070462231	0.001943700784	9.504556072278	0.168808270611	-10.6755	-9.4737	1.201816099336	0.191	467.879112	-0.037 -0.061 -0.023	0.003152066	0.0007531437	0.0006386751
5-0055	perCl	NFPDHHZQLQNFPR-UHFFFAOYSA-N	Clc1c(Cl)c(Cl)c2c(c1Cl)c(Cl)c1c(c2Cl)c(Cl)c2c(c1Cl)c(Cl)c(c1c2c(Cl)c(Cl)c2c1c(Cl)c(c(c2Cl)Cl)Cl)Cl	C26Cl16	r2scan	879.534	0	26	16	-8353.337103707596	-8353.1228004507	0.0003523619	-8353.2278571373	7.87559282338	7.7604297459	0.0020910185	7.1369922207	0.1750737823	-5.6546	-4.2624	1.3922	0.29536	657.82058	-0.06999 -0.08656 -0.03334	0.003143	0.000743	0.000642
5-0055	perCl	NFPDHHZQLQNFPR-UHFFFAOYSA-N	Clc1c(Cl)c(Cl)c2c(c1Cl)c(Cl)c1c(c2Cl)c(Cl)c2c(c1Cl)c(Cl)c(c1c2c(Cl)c(Cl)c2c1c(Cl)c(c(c2Cl)Cl)Cl)Cl	C26Cl16	d4tzvp	879.534	0	26	16	-8354.960648397639	-8354.7463451407	0.0003523619	-8354.851401827302	7.830675662	7.7155125853	0.0020910185	7.0920750601	0.1750737823	-8.0902	-2.1816	5.9086	0.21199	597.68381	-0.02596 -0.07013 -0.03693	0.003143	0.000743	0.000642
5-0056	perCl	NFZSTWKENYKJBR-UHFFFAOYSA-N	Clc1c(Cl)c2c(Cl)c(Cl)c3c(c2c2c1c(Cl)c1c(c2Cl)c(Cl)c(c(c1Cl)Cl)Cl)c(Cl)c1c(c3Cl)c(Cl)c(c(c1Cl)Cl)Cl	C26Cl16	xtb2	879.534	0	26	16	-128.542090154925	-128.332475757171	0.000369704244	-128.442703077429	10.195982340059	10.085510134265	0.00194705582	9.504995440227	0.169016897679	-10.7581	-9.5096	1.248551348574	0.366	467.867921	0.000 0.144 0.000	0.001876748	0.001295367	0.0008167699
5-0056	perCl	NFZSTWKENYKJBR-UHFFFAOYSA-N	Clc1c(Cl)c2c(Cl)c(Cl)c3c(c2c2c1c(Cl)c1c(c2Cl)c(Cl)c(c(c1Cl)Cl)Cl)c(Cl)c1c(c3Cl)c(Cl)c(c(c1Cl)Cl)Cl	C26Cl16	r2scan	879.534	0	26	16	-8353.33027656857	-8353.1159976257	0.0003490458	-8353.2200656301	7.868765684354	7.7536269209	0.0020943346	7.1292007135	0.175163985	-5.7067	-4.2478	1.4589	0.01857	625.29181	-0.00000 -0.00731 0.00000	0.001942	0.001195	0.000796
5-0056	perCl	NFZSTWKENYKJBR-UHFFFAOYSA-N	Clc1c(Cl)c2c(Cl)c(Cl)c3c(c2c2c1c(Cl)c1c(c2Cl)c(Cl)c(c(c1Cl)Cl)Cl)c(Cl)c1c(c3Cl)c(Cl)c(c(c1Cl)Cl)Cl	C26Cl16	d4tzvp	879.534	0	26	16	-8354.957267385162	-8354.7429884423	0.0003490458	-8354.847056446699	7.827294649524	7.7121558869	0.0020943346	7.0877296795	0.175163985	-8.2478	-2.1211	6.1267	0.08018	572.37039	-0.00001 0.03154 0.00000	0.001942	0.001195	0.000796
5-0057	perCl	NNMHFGJYMXRFSX-UHFFFAOYSA-N	Clc1c(Cl)c(Cl)c2c(c1Cl)c(Cl)c(c1c2c2c(Cl)c(Cl)c3c4c2c(c1Cl)c(Cl)c(c4c(c(c3Cl)Cl)Cl)Cl)Cl	C24Cl14	xtb2	784.606	0	24	14	-115.189117613117	-114.997230985842	0.000338975818	-115.098296626037	9.394652810903	9.292466262068	0.001754693148	8.769304498879	0.155882218374	-10.8501	-9.2808	1.569296843562	0.241	420.230025	-0.022 -0.054 -0.075	0.002724202	0.001379504	0.0009956807
5-0057	perCl	NNMHFGJYMXRFSX-UHFFFAOYSA-N	Clc1c(Cl)c(Cl)c2c(c1Cl)c(Cl)c(c1c2c2c(Cl)c(Cl)c3c4c2c(c1Cl)c(Cl)c(c4c(c(c3Cl)Cl)Cl)Cl)Cl	C24Cl14	r2scan	784.606	0	24	14	-7356.837296809095	-7356.6411480759	0.000320536	-7356.7367158717	7.268204676321	7.1617542007	0.0018883046	6.5987558613	0.1615190059	-5.9267	-3.8569	2.0698	0.2861	553.95007	-0.02402 0.09565 -0.05425	0.00267	0.001373	0.001011
5-0057	perCl	NNMHFGJYMXRFSX-UHFFFAOYSA-N	Clc1c(Cl)c(Cl)c2c(c1Cl)c(Cl)c(c1c2c2c(Cl)c(Cl)c3c4c2c(c1Cl)c(Cl)c(c4c(c(c3Cl)Cl)Cl)Cl)Cl	C24Cl14	d4tzvp	784.606	0	24	14	-7358.308722453995	-7358.1125737208	0.000320536	-7358.2081415166	7.228982613084	7.1225321382	0.0018883046	6.5595337988	0.1615190059	-8.4258	-1.7329	6.6929	0.23222	509.80777	0.00762 0.07748 -0.04780	0.00267	0.001373	0.001011
5-0058	perCl	NNZWUXWMGBCDOJ-UHFFFAOYSA-N	Clc1c(Cl)c2c3c(Cl)c(Cl)c(c(c3c2c2c1c1c(c(c2Cl)Cl)c2c1c(Cl)c(c(c2Cl)Cl)Cl)Cl)Cl	C22Cl12	xtb2	689.678	0	22	12	-101.664967465462	-101.492533893518	0.000323251852	-101.588911433138	8.4221456759	8.329970068876	0.001547326016	7.868634816024	0.139468711176	-10.6818	-9.4446	1.237149651414	0.021	365.997457	0.006 0.002 -0.005	0.004311411	0.001174478	0.0009260209
5-0058	perCl	NNZWUXWMGBCDOJ-UHFFFAOYSA-N	Clc1c(Cl)c2c3c(Cl)c(Cl)c(c(c3c2c2c1c1c(c(c2Cl)Cl)c2c1c(Cl)c(c(c2Cl)Cl)Cl)Cl)Cl	C22Cl12	r2scan	689.678	0	22	12	-6360.17083370575	-6359.9950916843	0.000305318	-6360.0861222547	6.494160324418	6.3986746387	0.0016689828	5.9010671505	0.143941124	-5.5026	-4.07	1.4326	0.00208	515.03904	0.00010 0.00017 -0.00079	0.004292	0.001163	0.000926
5-0058	perCl	NNZWUXWMGBCDOJ-UHFFFAOYSA-N	Clc1c(Cl)c2c3c(Cl)c(Cl)c(c(c3c2c2c1c1c(c(c2Cl)Cl)c2c1c(Cl)c(c(c2Cl)Cl)Cl)Cl)Cl	C22Cl12	d4tzvp	689.678	0	22	12	-6361.480305546506	-6361.3045635251	0.000305318	-6361.3955940955	6.45079860032	6.3553129153	0.0016689828	5.8577054271	0.143941124	-7.9821	-1.764	6.2181	0.00292	463.43476	0.00011 0.00020 -0.00113	0.004292	0.001163	0.000926
5-0059	perCl	NZDLRFHGHYPRNT-UHFFFAOYSA-N	Clc1c(Cl)c(Cl)c2c(c1Cl)c(Cl)c1c(c2Cl)c2c(c(c1Cl)Cl)c(Cl)c1c(c2Cl)c(Cl)c(c2c1c(Cl)c(Cl)c(c2Cl)Cl)Cl	C26Cl16	xtb2	879.534	0	26	16	-128.551582553107	-128.341693359555	0.000374196558	-128.45326006329	10.205474738241	10.094727736649	0.001942563506	9.515552426088	0.169141573019	-10.8562	-9.2184	1.63776591702	0.084	467.867826	0.014 0.030 0.003	0.002739553	0.0008161905	0.0007047506
5-0059	perCl	NZDLRFHGHYPRNT-UHFFFAOYSA-N	Clc1c(Cl)c(Cl)c2c(c1Cl)c(Cl)c1c(c2Cl)c2c(c(c1Cl)Cl)c(Cl)c1c(c2Cl)c(Cl)c(c2c1c(Cl)c(Cl)c(c2Cl)Cl)Cl	C26Cl16	r2scan	879.534	0	26	16	-8353.345461615527	-8353.1311184525	0.00035383	-8353.2366128574	7.883950731311	7.7687477477	0.0020895504	7.1457479408	0.1750624215	-5.8652	-3.9972	1.868	0.46388	644.03212	0.15668 0.09128 -0.02067	0.002686	0.000795	0.000726
5-0059	perCl	NZDLRFHGHYPRNT-UHFFFAOYSA-N	Clc1c(Cl)c(Cl)c2c(c1Cl)c(Cl)c1c(c2Cl)c2c(c(c1Cl)Cl)c(Cl)c1c(c2Cl)c(Cl)c(c2c1c(Cl)c(Cl)c(c2Cl)Cl)Cl	C26Cl16	d4tzvp	879.534	0	26	16	-8354.974643141717	-8354.760299978701	0.00035383	-8354.8657943836	7.844670406079	7.7294674233	0.0020895504	7.1064676164	0.1750624215	-8.413	-1.7781	6.6349	0.30867	582.67955	0.10121 0.06396 -0.02031	0.002686	0.000795	0.000726
5-0060	perCl	OBGAEUSLLOJMHX-UHFFFAOYSA-N	Clc1c(Cl)c(Cl)c2c(c1Cl)c(Cl)c1-c3c(-c1c2Cl)c1c(Cl)c(Cl)c(c(c1c(c3Cl)Cl)Cl)Cl	C20Cl12	xtb2	665.656	0	20	12	-97.431970836663	-97.272070620694	0.000308862999	-97.364158123825	7.775741789831	7.691378482022	0.001455308613	7.257478218081	0.128626592487	-10.8806	-9.1769	1.703698963346	0.205	351.407339	-0.062 0.046 -0.023	0.004300418	0.001437197	0.001089127
5-0060	perCl	OBGAEUSLLOJMHX-UHFFFAOYSA-N	Clc1c(Cl)c(Cl)c2c(c1Cl)c(Cl)c1-c3c(-c1c2Cl)c1c(Cl)c(Cl)c(c(c1c(c3Cl)Cl)Cl)Cl	C20Cl12	r2scan	665.656	0	20	12	-6284.020333617538	-6283.8570534702	0.0002927043	-6283.9443232468	6.008092410742	5.9203476382	0.0015681841	5.452793276	0.1332195443	-5.9116	-3.7776	2.134	0.56064	472.08634	0.21482 -0.02691 -0.04217	0.004222	0.001436	0.001103
5-0060	perCl	OBGAEUSLLOJMHX-UHFFFAOYSA-N	Clc1c(Cl)c(Cl)c2c(c1Cl)c(Cl)c1-c3c(-c1c2Cl)c1c(Cl)c(Cl)c(c(c1c(c3Cl)Cl)Cl)Cl	C20Cl12	d4tzvp	665.656	0	20	12	-6285.258688680973	-6285.095408533701	0.0002927043	-6285.182678310301	5.974803650353	5.8870588785	0.0015681841	5.4195045163	0.1332195443	-8.5139	-1.4498	7.0641	0.72424	430.81316	0.27865 -0.00059 -0.05951	0.004222	0.001436	0.001103
5-0061	perCl	OCMMIZRSAHYUEL-UHFFFAOYSA-N	Clc1c(Cl)c(Cl)c2-c3c4c(-c2c1Cl)c1c(Cl)c(Cl)c(c(c1c(c4c1c(c3Cl)c(Cl)c(c(c1Cl)Cl)Cl)Cl)Cl)Cl	C24Cl14	xtb2	784.606	0	24	14	-115.171852007975	-114.979919360729	0.000341261215	-115.081666392101	9.377387205761	9.275154636955	0.001752407751	8.752674264943	0.155612450931	-10.8736	-9.4348	1.438843506852	1.269	420.13551	-0.489 0.056 -0.082	0.002063764	0.001597742	0.0009698585
5-0061	perCl	OCMMIZRSAHYUEL-UHFFFAOYSA-N	Clc1c(Cl)c(Cl)c2-c3c4c(-c2c1Cl)c1c(Cl)c(Cl)c(c(c1c(c4c1c(c3Cl)c(Cl)c(c(c1Cl)Cl)Cl)Cl)Cl)Cl	C24Cl14	r2scan	784.606	0	24	14	-7356.832570472485	-7356.636017669	0.000321933	-7356.7320019953	7.263478339711	7.1566237938	0.0018869076	6.5940419849	0.1618029575	-5.9042	-4.033	1.8712	0.93262	550.09726	-0.35713 0.03604 -0.07603	0.002042	0.00159	0.000971
5-0061	perCl	OCMMIZRSAHYUEL-UHFFFAOYSA-N	Clc1c(Cl)c(Cl)c2-c3c4c(-c2c1Cl)c1c(Cl)c(Cl)c(c(c1c(c4c1c(c3Cl)c(Cl)c(c(c1Cl)Cl)Cl)Cl)Cl)Cl	C24Cl14	d4tzvp	784.606	0	24	14	-7358.30458879855	-7358.108035994999	0.000321933	-7358.2040203213	7.224848957639	7.1179944124	0.0018869076	6.5554126035	0.1618029575	-8.4956	-1.8724	6.6232	0.91001	507.26446	-0.34662 0.03566 -0.08222	0.002042	0.00159	0.000971
5-0062	perCl	OFVWEVIWHDRUOS-UHFFFAOYSA-N	Clc1c(Cl)c(Cl)c2c(c1Cl)c(Cl)c1c(c2Cl)c2-c3c(Cl)c(Cl)c(c4c3c(-c2c(c1Cl)Cl)c(Cl)c(c4Cl)Cl)Cl	C24Cl14	xtb2	784.606	0	24	14	-115.175998837805	-114.984151577251	0.000341056799	-115.085837661944	9.381534035591	9.279386853477	0.001752612167	8.756845534786	0.155600375213	-10.7188	-9.5228	1.195956206154	1.15	420.151531	-0.451 -0.026 0.027	0.00292764	0.001215982	0.0008988487
5-0062	perCl	OFVWEVIWHDRUOS-UHFFFAOYSA-N	Clc1c(Cl)c(Cl)c2c(c1Cl)c(Cl)c1c(c2Cl)c2-c3c(Cl)c(Cl)c(c4c3c(-c2c(c1Cl)Cl)c(Cl)c(c4Cl)Cl)Cl	C24Cl14	r2scan	784.606	0	24	14	-7356.825976838564	-7356.6300506646	0.0003234523	-7356.7264879669	7.25688470579	7.1506567894	0.0018853883	6.5885279565	0.1610352286	-5.7111	-4.2451	1.466	0.93342	560.18609	-0.34970 -0.11200 -0.00449	0.002902	0.001191	0.000896
5-0062	perCl	OFVWEVIWHDRUOS-UHFFFAOYSA-N	Clc1c(Cl)c(Cl)c2c(c1Cl)c(Cl)c1c(c2Cl)c2-c3c(Cl)c(Cl)c(c4c3c(-c2c(c1Cl)Cl)c(Cl)c(c4Cl)Cl)Cl	C24Cl14	d4tzvp	784.606	0	24	14	-7358.294015284676	-7358.098089110701	0.0003234523	-7358.194526413001	7.214275443765	7.1080475281	0.0018853883	6.5459186952	0.1610352286	-8.2355	-2.1769	6.0586	0.66199	516.49047	-0.25075 -0.06715 -0.02110	0.002902	0.001191	0.000896
5-0063	perCl	OPUBTFINFJPTOZ-UHFFFAOYSA-N	Clc1c(Cl)c2c(Cl)c(Cl)c3c4c2c(c1Cl)c(Cl)c(c4c(c1c3c2c(Cl)c(Cl)c(c(c12)Cl)Cl)Cl)Cl	C22Cl12	xtb2	689.678	0	22	12	-101.744810358845	-101.571621207408	0.000313625106	-101.665128532652	8.501988569283	8.409057382766	0.001556952762	7.944851915538	0.141096594229	-10.8397	-9.2546	1.585068422664	0.148	369.067649	0.006 -0.031 0.048	0.003568939	0.001459537	0.001071308
5-0063	perCl	OPUBTFINFJPTOZ-UHFFFAOYSA-N	Clc1c(Cl)c2c(Cl)c(Cl)c3c4c2c(c1Cl)c(Cl)c(c4c(c1c3c2c(Cl)c(Cl)c(c(c12)Cl)Cl)Cl)Cl	C22Cl12	r2scan	689.678	0	22	12	-6360.246316480121	-6360.0697385074	0.0002975537	-6360.1584541512	6.569643098789	6.4733214618	0.0016767471	5.973399047	0.1455937924	-5.8419	-3.8247	2.0172	0.27301	507.67589	0.08572 0.05674 0.03112	0.003452	0.001465	0.001099
5-0063	perCl	OPUBTFINFJPTOZ-UHFFFAOYSA-N	Clc1c(Cl)c2c(Cl)c(Cl)c3c4c2c(c1Cl)c(Cl)c(c4c(c1c3c2c(Cl)c(Cl)c(c(c12)Cl)Cl)Cl)Cl	C22Cl12	d4tzvp	689.678	0	22	12	-6361.557462453902	-6361.3808844812	0.0002975537	-6361.469600125	6.527955507716	6.4316338714	0.0016767471	5.9317114566	0.1455937924	-8.3411	-1.619	6.7221	0.16667	463.70558	0.04532 0.04664 0.00840	0.003452	0.001465	0.001099
5-0064	perCl	ORKAXCQZTNBZFL-UHFFFAOYSA-N	Clc1c(Cl)c(Cl)c2c(c1Cl)c(Cl)c1c3c2-c2c(Cl)c(Cl)c(c4c2c3c(c(c1Cl)Cl)c(c4Cl)Cl)Cl	C22Cl12	xtb2	689.678	0	22	12	-101.788788170971	-101.615112318869	0.000308970589	-101.707231899979	8.545966381409	8.452548494227	0.001561607279	7.986955282865	0.142017962802	-10.8725	-9.4952	1.377343456275	0.072	372.389093	0.010 0.018 0.020	0.002956782	0.001890711	0.001196668
5-0064	perCl	ORKAXCQZTNBZFL-UHFFFAOYSA-N	Clc1c(Cl)c(Cl)c2c(c1Cl)c(Cl)c1c3c2-c2c(Cl)c(Cl)c(c4c2c3c(c(c1Cl)Cl)c(c4Cl)Cl)Cl	C22Cl12	r2scan	689.678	0	22	12	-6360.287225179743	-6360.1097990717	0.0002934009	-6360.1972765439	6.610551798411	6.5133820261	0.0016808999	6.0122214397	0.1469654362	-5.953	-4.1898	1.7632	0.2588	489.54509	-0.05797 -0.08346 -0.00641	0.002933	0.001869	0.001201
5-0064	perCl	ORKAXCQZTNBZFL-UHFFFAOYSA-N	Clc1c(Cl)c(Cl)c2c(c1Cl)c(Cl)c1c3c2-c2c(Cl)c(Cl)c(c4c2c3c(c(c1Cl)Cl)c(c4Cl)Cl)Cl	C22Cl12	d4tzvp	689.678	0	22	12	-6361.599056908302	-6361.4216308003	0.0002934009	-6361.5091082725	6.569549962116	6.4723801905	0.0016808999	5.9712196041	0.1469654362	-8.5325	-2.1114	6.4211	0.31205	453.50194	-0.09371 -0.07762 -0.01627	0.002933	0.001869	0.001201
5-0065	perCl	OTGULKWJGUMJIL-UHFFFAOYSA-N	Clc1c(Cl)c(Cl)c2c(c1Cl)c1c(Cl)c3c(Cl)c(Cl)c4c(c3c(c1c(c2Cl)Cl)Cl)c(Cl)c(c(c4Cl)Cl)Cl	C22Cl14	xtb2	760.584	0	22	14	-110.876678158709	-110.698009006105	0.000332421211	-110.797120390088	8.668806099225	8.575115968301	0.001654841499	8.0817249743	0.143448486624	-10.9271	-9.1294	1.797700959337	0.053	402.901173	0.000 0.000 0.021	0.003544575	0.001204128	0.0009677986
5-0065	perCl	OTGULKWJGUMJIL-UHFFFAOYSA-N	Clc1c(Cl)c(Cl)c2c(c1Cl)c1c(Cl)c3c(Cl)c(Cl)c4c(c3c(c1c(c2Cl)Cl)Cl)c(Cl)c(c(c4Cl)Cl)Cl	C22Cl14	r2scan	760.584	0	22	14	-7280.615874808666	-7280.4330645001	0.0003159105	-7280.5272532097	6.711214850428	6.6133818385	0.0017795177	6.0828183327	0.1490203386	-5.9979	-3.8178	2.1801	0.06378	522.58819	0.00004 0.00074 0.02508	0.003492	0.001191	0.000963
5-0065	perCl	OTGULKWJGUMJIL-UHFFFAOYSA-N	Clc1c(Cl)c(Cl)c2c(c1Cl)c1c(Cl)c3c(Cl)c(Cl)c4c(c3c(c1c(c2Cl)Cl)Cl)c(Cl)c(c(c4Cl)Cl)Cl	C22Cl14	d4tzvp	760.584	0	22	14	-7282.015363977411	-7281.8325536688	0.0003159105	-7281.926742378399	6.681246052065	6.5834130408	0.0017795177	6.052849535	0.1490203386	-8.6195	-1.5254	7.0941	0.03291	480.67113	-0.00002 0.00048 0.01294	0.003492	0.001191	0.000963
5-0066	perCl	OTUSZPQGXMAPOF-UHFFFAOYSA-N	Clc1c(Cl)c(Cl)c2c(c1Cl)c(Cl)c(c1c2c(Cl)c2c(c1Cl)c(Cl)c(c1c2c(Cl)c(Cl)c(c1Cl)Cl)Cl)Cl	C22Cl14	xtb2	760.584	0	22	14	-110.873825768811	-110.695201161649	0.000334191549	-110.794840371985	8.665953709327	8.572308123845	0.001653071161	8.079444956197	0.14344001251	-10.997	-9.096	1.900998088494	0.067	402.900307	0.000 -0.026 -0.005	0.002945633	0.001388882	0.001013401
5-0066	perCl	OTUSZPQGXMAPOF-UHFFFAOYSA-N	Clc1c(Cl)c(Cl)c2c(c1Cl)c(Cl)c(c1c2c(Cl)c2c(c1Cl)c(Cl)c(c1c2c(Cl)c(Cl)c(c1Cl)Cl)Cl)Cl	C22Cl14	r2scan	760.584	0	22	14	-7280.613900612723	-7280.4311246713	0.0003157694	-7280.5252713117	6.709240654485	6.6114420097	0.0017796588	6.0808364347	0.1489904866	-6.077	-3.8026	2.2744	0.48025	514.34866	0.00000 -0.18869 0.00966	0.002875	0.001373	0.001026
5-0066	perCl	OTUSZPQGXMAPOF-UHFFFAOYSA-N	Clc1c(Cl)c(Cl)c2c(c1Cl)c(Cl)c(c1c2c(Cl)c2c(c1Cl)c(Cl)c(c1c2c(Cl)c(Cl)c(c1Cl)Cl)Cl)Cl	C22Cl14	d4tzvp	760.584	0	22	14	-7282.014189617823	-7281.8314136764	0.0003157694	-7281.9255603168	6.680071692477	6.5822730484	0.0017796588	6.0516674734	0.1489904866	-8.7199	-1.4806	7.2393	0.33768	473.833	-0.00004 -0.13272 0.00594	0.002875	0.001373	0.001026
5-0067	perCl	OVLAVVPUIWCQHQ-UHFFFAOYSA-N	Clc1c(Cl)c(Cl)c2c(c1Cl)c1c3c(Cl)c(Cl)c(c(c3c(c(c1c1c2c2c(Cl)c(Cl)c(c(c2c(c1Cl)Cl)Cl)Cl)Cl)Cl)Cl)Cl	C26Cl16	xtb2	879.534	0	26	16	-128.571504255587	-128.361325824276	0.000372757561	-128.472463490979	10.225396440721	10.11436020137	0.001944002503	9.534755853777	0.169277468107	-11.0528	-9.1985	1.854292669896	0.347	467.87381	-0.005 -0.136 0.006	0.002184077	0.001137743	0.0008974035
5-0067	perCl	OVLAVVPUIWCQHQ-UHFFFAOYSA-N	Clc1c(Cl)c(Cl)c2c(c1Cl)c1c3c(Cl)c(Cl)c(c(c3c(c(c1c1c2c2c(Cl)c(Cl)c(c(c2c(c1Cl)Cl)Cl)Cl)Cl)Cl)Cl)Cl	C26Cl16	r2scan	879.534	0	26	16	-8353.381395218246	-8353.1662954236	0.0003505619	-8353.2708154634	7.919884334031	7.8039247188	0.0020928185	7.1799505468	0.1759648142	-6.0866	-3.8972	2.1894	0.22969	596.19593	-0.05942 0.06044 -0.03134	0.002147	0.001124	0.000903
5-0067	perCl	OVLAVVPUIWCQHQ-UHFFFAOYSA-N	Clc1c(Cl)c(Cl)c2c(c1Cl)c1c3c(Cl)c(Cl)c(c(c3c(c(c1c1c2c2c(Cl)c(Cl)c(c(c2c(c1Cl)Cl)Cl)Cl)Cl)Cl)Cl)Cl	C26Cl16	d4tzvp	879.534	0	26	16	-8355.014903876705	-8354.799804082098	0.0003505619	-8354.904324121899	7.884931141067	7.7689715267	0.0020928185	7.1449973547	0.1759648142	-8.6808	-1.5993	7.0815	0.23745	549.06903	-0.07456 0.05157 -0.02254	0.002147	0.001124	0.000903
5-0068	perCl	OWWUOMXESPHMOU-UHFFFAOYSA-N	Clc1c2c3c(c(Cl)c(c4c3c(c1Cl)c1c(Cl)c(Cl)c(c(c1c4Cl)Cl)Cl)Cl)c1c(c2Cl)c(Cl)c(c(c1Cl)Cl)Cl	C24Cl14	xtb2	784.606	0	24	14	-115.175236654651	-114.98364923128	0.000337027642	-115.08413402289	9.380771852437	9.278884507506	0.001756641324	8.755141895732	0.155524199699	-10.6211	-9.5062	1.114942154941	0.141	420.250015	-0.000 0.000 -0.056	0.003022519	0.001168135	0.0009432073
5-0068	perCl	OWWUOMXESPHMOU-UHFFFAOYSA-N	Clc1c2c3c(c(Cl)c(c4c3c(c1Cl)c1c(Cl)c(Cl)c(c(c1c4Cl)Cl)Cl)Cl)c1c(c2Cl)c(Cl)c(c(c1Cl)Cl)Cl	C24Cl14	r2scan	784.606	0	24	14	-7356.821602321298	-7356.6256495314	0.0003207491	-7356.7212808653	7.252510188524	7.1462556562	0.0018880915	6.5833208549	0.1613565957	-5.531	-4.2837	1.2473	0.10595	591.49764	0.00006 -0.00007 -0.04168	0.002987	0.00116	0.00095
5-0068	perCl	OWWUOMXESPHMOU-UHFFFAOYSA-N	Clc1c2c3c(c(Cl)c(c4c3c(c1Cl)c1c(Cl)c(Cl)c(c(c1c4Cl)Cl)Cl)Cl)c1c(c2Cl)c(Cl)c(c(c1Cl)Cl)Cl	C24Cl14	d4tzvp	784.606	0	24	14	-7358.283177688442	-7358.087224898501	0.0003207491	-7358.182856232401	7.203437847531	7.0971833159	0.0018880915	6.5342485146	0.1613565957	-7.7641	-2.3699	5.3942	0.13949	553.61155	-0.00006 0.00009 -0.05488	0.002987	0.00116	0.00095
5-0069	perCl	PCKAUINWCNYGSV-UHFFFAOYSA-N	Clc1c(Cl)c(Cl)c2-c3c4c(-c2c1Cl)c(Cl)c1c(c4c(c(c3Cl)Cl)Cl)c(Cl)c2c(c1Cl)c(Cl)c(c(c2Cl)Cl)Cl	C24Cl14	xtb2	784.606	0	24	14	-115.175742038369	-114.983819680652	0.000341179159	-115.085542246772	9.381277236155	9.279054956878	0.001752489807	8.756550119614	0.155686998289	-10.9339	-9.2947	1.639188034134	0.777	420.160646	-0.279 -0.112 -0.054	0.002999193	0.001130649	0.0008546851
5-0069	perCl	PCKAUINWCNYGSV-UHFFFAOYSA-N	Clc1c(Cl)c(Cl)c2-c3c4c(-c2c1Cl)c(Cl)c1c(c4c(c(c3Cl)Cl)Cl)c(Cl)c2c(c1Cl)c(Cl)c(c(c2Cl)Cl)Cl	C24Cl14	r2scan	784.606	0	24	14	-7356.830380585072	-7356.634045918	0.0003225001	-7356.7301993149	7.261288452298	7.1546520428	0.0018863405	6.5922393045	0.1615814662	-5.94	-3.938	2.002	0.33015	554.80189	-0.11220 -0.05522 -0.03512	0.002966	0.001124	0.000859
5-0069	perCl	PCKAUINWCNYGSV-UHFFFAOYSA-N	Clc1c(Cl)c(Cl)c2-c3c4c(-c2c1Cl)c(Cl)c1c(c4c(c(c3Cl)Cl)Cl)c(Cl)c2c(c1Cl)c(Cl)c(c(c2Cl)Cl)Cl	C24Cl14	d4tzvp	784.606	0	24	14	-7358.301758942066	-7358.105424275	0.0003225001	-7358.2015776719	7.222019101155	7.1153826924	0.0018863405	6.5529699541	0.1615814662	-8.4991	-1.7232	6.7759	0.32703	510.86407	-0.10671 -0.06774 -0.02403	0.002966	0.001124	0.000859
5-0070	perCl	PESQULFEJDHPNG-UHFFFAOYSA-N	Clc1c(Cl)c(Cl)c2c(c1Cl)c(Cl)c(c1c2c2c(Cl)c(Cl)c(c(c2c(c1Cl)Cl)Cl)Cl)Cl	C18Cl12	xtb2	641.634	0	18	12	-93.202410799698	-93.055032936941	0.000294452598	-93.142823979071	7.132774495596	7.056212484239	0.001363312758	6.649740784697	0.117650839683	-11.1368	-9.0877	2.04908343393	0.235	337.929852	0.000 -0.092 -0.000	0.003652676	0.002333332	0.00161753
5-0070	perCl	PESQULFEJDHPNG-UHFFFAOYSA-N	Clc1c(Cl)c(Cl)c2c(c1Cl)c(Cl)c(c1c2c2c(Cl)c(Cl)c(c(c2c(c1Cl)Cl)Cl)Cl)Cl	C18Cl12	r2scan	641.634	0	18	12	-6207.875735854131	-6207.725035167	0.0002786394	-6207.808111512	5.52792682187	5.4480405486	0.0014688366	5.0101066746	0.1221877358	-6.1456	-3.7849	2.3607	0.1451	411.89437	0.00000 0.05709 0.00000	0.003648	0.002234	0.001637
5-0070	perCl	PESQULFEJDHPNG-UHFFFAOYSA-N	Clc1c(Cl)c(Cl)c2c(c1Cl)c(Cl)c(c1c2c2c(Cl)c(Cl)c(c(c2c(c1Cl)Cl)Cl)Cl)Cl	C18Cl12	d4tzvp	641.634	0	18	12	-6209.045209679643	-6208.8945089925	0.0002786394	-6208.9775853375	5.506946564589	5.4270602919	0.0014688366	4.9891264179	0.1221877358	-8.7956	-1.4453	7.3503	0.11498	384.17593	-0.00001 0.04524 0.00001	0.003648	0.002234	0.001637
5-0071	perCl	PRENIBDLSKFNNG-UHFFFAOYSA-N	Clc1c(Cl)c(Cl)c2-c3c4c(-c2c1Cl)c(Cl)c(Cl)c(c4c1c(c3Cl)c(Cl)c(c2c1c(Cl)c(Cl)c(c2Cl)Cl)Cl)Cl	C24Cl14	xtb2	784.606	0	24	14	-115.183178949888	-114.991198005287	0.000342646136	-115.093357950673	9.388714147674	9.286433281513	0.00175102283	8.764365823515	0.155677561229	-11.1009	-9.381	1.719885044889	0.529	420.15579	0.134 0.152 -0.047	0.002940945	0.001240055	0.0009371897
5-0071	perCl	PRENIBDLSKFNNG-UHFFFAOYSA-N	Clc1c(Cl)c(Cl)c2-c3c4c(-c2c1Cl)c(Cl)c(Cl)c(c4c1c(c3Cl)c(Cl)c(c2c1c(Cl)c(Cl)c(c2Cl)Cl)Cl)Cl	C24Cl14	r2scan	784.606	0	24	14	-7356.838330315778	-7356.6418487869	0.0003220919	-7356.7378804939	7.269238183004	7.1624549117	0.0018867487	6.5999204835	0.1617000157	-6.175	-4.0356	2.1394	0.27937	550.54869	0.10930 -0.01151 0.00054	0.002942	0.001226	0.000931
5-0071	perCl	PRENIBDLSKFNNG-UHFFFAOYSA-N	Clc1c(Cl)c(Cl)c2-c3c4c(-c2c1Cl)c(Cl)c(Cl)c(c4c1c(c3Cl)c(Cl)c(c2c1c(Cl)c(Cl)c(c2Cl)Cl)Cl)Cl	C24Cl14	d4tzvp	784.606	0	24	14	-7358.31086690192	-7358.114385373	0.0003220919	-7358.21041708	7.231127061009	7.1243437904	0.0018867487	6.5618093622	0.1617000157	-8.8457	-1.847	6.9987	0.24725	504.52774	0.09722 -0.00090 -0.00312	0.002942	0.001226	0.000931
5-0072	perCl	PRGDQSCBIZEROZ-UHFFFAOYSA-N	Clc1c(Cl)c(Cl)c2c(c1Cl)c(Cl)c1-c3c(Cl)c(Cl)c(c4c3c(-c1c2Cl)c(Cl)c1c4c(Cl)c(c(c1Cl)Cl)Cl)Cl	C24Cl14	xtb2	784.606	0	24	14	-115.168466434143	-114.976694832499	0.000340715569	-115.07827917945	9.374001631929	9.271930108725	0.001752953397	8.749287052292	0.155593666678	-10.8164	-9.2112	1.605226368798	0.426	420.141614	-0.086 0.143 0.011	0.002905947	0.001131822	0.0008448657
5-0072	perCl	PRGDQSCBIZEROZ-UHFFFAOYSA-N	Clc1c(Cl)c(Cl)c2c(c1Cl)c(Cl)c1-c3c(Cl)c(Cl)c(c4c3c(-c1c2Cl)c(Cl)c1c4c(Cl)c(c(c1Cl)Cl)Cl)Cl	C24Cl14	r2scan	784.606	0	24	14	-7356.822247454145	-7356.625884415	0.0003221062	-7356.7219203729	7.253155321371	7.1464905398	0.0018867344	6.5839603625	0.161636788	-5.8218	-3.8588	1.963	0.35506	577.58479	-0.12057 0.07053 -0.00003	0.002885	0.001124	0.000848
5-0072	perCl	PRGDQSCBIZEROZ-UHFFFAOYSA-N	Clc1c(Cl)c(Cl)c2c(c1Cl)c(Cl)c1-c3c(Cl)c(Cl)c(c4c3c(-c1c2Cl)c(Cl)c1c4c(Cl)c(c(c1Cl)Cl)Cl)Cl	C24Cl14	d4tzvp	784.606	0	24	14	-7358.293245812331	-7358.096882773199	0.0003221062	-7358.1929187311	7.21350597142	7.1068411906	0.0018867344	6.5443110133	0.161636788	-8.3833	-1.6692	6.7141	0.39077	522.82213	-0.13661 0.07045 0.00296	0.002885	0.001124	0.000848
5-0073	perCl	PWANGJVRHRBOFF-UHFFFAOYSA-N	Clc1c(Cl)c(Cl)c(c2c1c(Cl)c1c(c2Cl)c2c1c(Cl)c1c(c2Cl)c2c1c(Cl)c(c(c2Cl)Cl)Cl)Cl	C22Cl12	xtb2	689.678	0	22	12	-101.670648792013	-101.498128987692	0.000320454937	-101.593672627071	8.427827002451	8.33556516305	0.001550122931	7.873396009957	0.13956382975	-10.9442	-9.2664	1.677802965816	0.078	364.151687	0.031 -0.000 -0.000	0.004893805	0.00100207	0.0008342471
5-0073	perCl	PWANGJVRHRBOFF-UHFFFAOYSA-N	Clc1c(Cl)c(Cl)c(c2c1c(Cl)c1c(c2Cl)c2c1c(Cl)c1c(c2Cl)c2c1c(Cl)c(c(c2Cl)Cl)Cl)Cl	C22Cl12	r2scan	689.678	0	22	12	-6360.174565743753	-6359.9991538283	0.0003070023	-6360.0906865727	6.497892362421	6.4027367827	0.0016672985	5.9056314685	0.1433711005	-5.7877	-3.9218	1.8659	0.74027	544.49628	-0.29124 -0.00002 0.00001	0.004852	0.000992	0.000834
5-0073	perCl	PWANGJVRHRBOFF-UHFFFAOYSA-N	Clc1c(Cl)c(Cl)c(c2c1c(Cl)c1c(c2Cl)c2c1c(Cl)c1c(c2Cl)c2c1c(Cl)c(c(c2Cl)Cl)Cl)Cl	C22Cl12	d4tzvp	689.678	0	22	12	-6361.484451091394	-6361.309039175901	0.0003070023	-6361.4005719203005	6.454944145207	6.3597885661	0.0016672985	5.8626832519	0.1433711005	-8.3416	-1.4626	6.879	0.77941	479.34951	-0.30664 -0.00002 0.00002	0.004852	0.000992	0.000834
5-0074	perCl	PZKJSJLCUMDTGV-UHFFFAOYSA-N	Clc1c(Cl)c(Cl)c2c(c1Cl)c1c(c3c2c(Cl)c(Cl)c(c3Cl)Cl)c2c(Cl)c(Cl)c(c(c2c2c1c(Cl)c(Cl)c(c2Cl)Cl)Cl)Cl	C26Cl16	xtb2	879.534	0	26	16	-128.576804608347	-128.366450562997	0.000368362386	-128.476277808513	10.230696793481	10.119484940091	0.001948397678	9.538570171311	0.169400065423	-11.0785	-9.2719	1.806674849063	0.0	467.873691	0.000 -0.000 -0.000	0.001707422	0.001356062	0.001060167
5-0074	perCl	PZKJSJLCUMDTGV-UHFFFAOYSA-N	Clc1c(Cl)c(Cl)c2c(c1Cl)c1c(c3c2c(Cl)c(Cl)c(c3Cl)Cl)c2c(Cl)c(Cl)c(c(c2c2c1c(Cl)c(Cl)c(c2Cl)Cl)Cl)Cl	C26Cl16	r2scan	879.534	0	26	16	-8353.395421437956	-8353.1799471177	0.0003496278	-8353.2841886486	7.93391055374	7.8175764129	0.0020937526	7.193323732	0.1764199914	-5.9713	-3.9306	2.0407	0.00039	577.98894	0.00015 0.00000 0.00000	0.001683	0.00131	0.001096
5-0074	perCl	PZKJSJLCUMDTGV-UHFFFAOYSA-N	Clc1c(Cl)c(Cl)c2c(c1Cl)c1c(c3c2c(Cl)c(Cl)c(c3Cl)Cl)c2c(Cl)c(Cl)c(c(c2c2c1c(Cl)c(Cl)c(c2Cl)Cl)Cl)Cl	C26Cl16	d4tzvp	879.534	0	26	16	-8355.03175358393	-8354.816279263601	0.0003496278	-8354.920520794501	7.901780848291	7.7854467082	0.0020937526	7.1611940273	0.1764199914	-8.4955	-1.6139	6.8816	0.00013	536.16717	0.00005 0.00000 0.00001	0.001683	0.00131	0.001096
5-0075	perCl	QAFKOKQHPAPRJO-UHFFFAOYSA-N	Clc1c(Cl)c(Cl)c2c(c1Cl)c1-c3c(-c1c(c2Cl)Cl)c(Cl)c(c1c3c(Cl)c(Cl)c(c1Cl)Cl)Cl	C20Cl12	xtb2	665.656	0	20	12	-97.425066122823	-97.265332613851	0.000306430318	-97.356694813297	7.768837075991	7.684640475179	0.001457741294	7.250014907553	0.128348541575	-10.714	-9.4477	1.266293927051	0.475	351.609907	0.000 -0.187 0.000	0.003556395	0.001787797	0.00124924
5-0075	perCl	QAFKOKQHPAPRJO-UHFFFAOYSA-N	Clc1c(Cl)c(Cl)c2c(c1Cl)c1-c3c(-c1c(c2Cl)Cl)c(Cl)c(c1c3c(Cl)c(Cl)c(c1Cl)Cl)Cl	C20Cl12	r2scan	665.656	0	20	12	-6284.015851084062	-6283.8527078653	0.0002927328	-6283.9399861517	6.003609877266	5.9160020333	0.0015681556	5.4484561809	0.1329496573	-5.5624	-4.063	1.4994	0.0382	463.23861	0.00021 -0.01503 0.00006	0.003488	0.00178	0.001252
5-0075	perCl	QAFKOKQHPAPRJO-UHFFFAOYSA-N	Clc1c(Cl)c(Cl)c2c(c1Cl)c1-c3c(-c1c(c2Cl)Cl)c(Cl)c(c1c3c(Cl)c(Cl)c(c1Cl)Cl)Cl	C20Cl12	d4tzvp	665.656	0	20	12	-6285.252724657979	-6285.0895814392	0.0002927328	-6285.1768597256005	5.96883962736	5.881231784	0.0015681556	5.4136859316	0.1329496573	-8.0714	-1.7577	6.3137	0.08633	425.92121	0.00013 -0.03396 0.00003	0.003488	0.00178	0.001252
5-0076	perCl	QDVSDJYCWMVILH-UHFFFAOYSA-N	Clc1c(Cl)c2c(c(c1Cl)Cl)c(Cl)c1c(c2Cl)c2c(Cl)c(Cl)c(c(c2c2c1c(Cl)c(Cl)c(c2Cl)Cl)Cl)Cl	C22Cl14	xtb2	760.584	0	22	14	-110.875564224399	-110.696865809997	0.000334315828	-110.79654207415	8.667692164915	8.573972772193	0.001652946882	8.081146658362	0.143416354151	-11.0067	-9.0663	1.940403682985	0.061	402.909111	-0.011 0.009 -0.020	0.002557381	0.001596544	0.001070834
5-0076	perCl	QDVSDJYCWMVILH-UHFFFAOYSA-N	Clc1c(Cl)c2c(c(c1Cl)Cl)c(Cl)c1c(c2Cl)c2c(Cl)c(Cl)c(c(c2c2c1c(Cl)c(Cl)c(c2Cl)Cl)Cl)Cl	C22Cl14	r2scan	760.584	0	22	14	-7280.620185933866	-7280.4373011138	0.0003156853	-7280.5314226871	6.715525975628	6.6176184522	0.0017797429	6.0869878101	0.1491210255	-5.9855	-3.7592	2.2263	0.18215	500.0369	-0.06607 0.02619 -0.00919	0.002525	0.001584	0.001073
5-0076	perCl	QDVSDJYCWMVILH-UHFFFAOYSA-N	Clc1c(Cl)c2c(c(c1Cl)Cl)c(Cl)c1c(c2Cl)c2c(Cl)c(Cl)c(c(c2c2c1c(Cl)c(Cl)c(c2Cl)Cl)Cl)Cl	C22Cl14	d4tzvp	760.584	0	22	14	-7282.022125088886	-7281.8392402688	0.0003156853	-7281.9333618421	6.688007163541	6.5900996408	0.0017797429	6.0594689987	0.1491210255	-8.6391	-1.4287	7.2104	0.18205	464.87058	-0.02565 0.06687 -0.00061	0.002525	0.001584	0.001073
5-0077	perCl	QGAIEICUNPGGSA-UHFFFAOYSA-N	Clc1c2c(c(c3c1c1c3c(Cl)c(c(c1Cl)Cl)Cl)Cl)c(Cl)c1c(c2Cl)c2c1c(Cl)c(c(c2Cl)Cl)Cl	C22Cl12	xtb2	689.678	0	22	12	-101.671917356614	-101.499349538474	0.00031994455	-101.594741006141	8.429095567052	8.336785713832	0.001550633318	7.874464389027	0.139514722165	-11.1023	-9.1361	1.966109687384	0.0	363.971531	0.000 -0.000 -0.000	0.004889951	0.001020162	0.0008458845
5-0077	perCl	QGAIEICUNPGGSA-UHFFFAOYSA-N	Clc1c2c(c(c3c1c1c3c(Cl)c(c(c1Cl)Cl)Cl)Cl)c(Cl)c1c(c2Cl)c2c1c(Cl)c(c(c2Cl)Cl)Cl	C22Cl12	r2scan	689.678	0	22	12	-6360.177822849296	-6360.0023794432	0.000305136	-6360.0933557313	6.501149467964	6.4059623976	0.0016691648	5.9083006271	0.1433496589	-5.9314	-3.7514	2.18	0.00021	533.5435	0.00006 0.00006 -0.00000	0.004851	0.001009	0.000844
5-0077	perCl	QGAIEICUNPGGSA-UHFFFAOYSA-N	Clc1c2c(c(c3c1c1c3c(Cl)c(c(c1Cl)Cl)Cl)Cl)c(Cl)c1c(c2Cl)c2c1c(Cl)c(c(c2Cl)Cl)Cl	C22Cl12	d4tzvp	689.678	0	22	12	-6361.488126652753	-6361.3126832467	0.000305136	-6361.4036595348	6.458619706566	6.3634326369	0.0016691648	5.8657708664	0.1433496589	-8.5097	-1.3209	7.1888	0.00018	474.48019	-0.00000 -0.00007 0.00000	0.004851	0.001009	0.000844
5-0078	perCl	QHYKERKIZASFTM-UHFFFAOYSA-N	Clc1c(Cl)c2c(c(c1Cl)Cl)c1c(Cl)c(Cl)c(c(c1c1-c3c4c(-c21)c(Cl)c(Cl)c(c4c(c(c3Cl)Cl)Cl)Cl)Cl)Cl	C24Cl14	xtb2	784.606	0	24	14	-115.176884685589	-114.984862859187	0.000338784994	-115.085871605124	9.382419883375	9.280098135413	0.001754883972	8.756879477966	0.155702662754	-10.947	-9.5264	1.420525023346	1.165	420.147184	-0.458 -0.000 -0.000	0.002217661	0.00155377	0.001070654
5-0078	perCl	QHYKERKIZASFTM-UHFFFAOYSA-N	Clc1c(Cl)c2c(c(c1Cl)Cl)c1c(Cl)c(Cl)c(c(c1c1-c3c4c(-c21)c(Cl)c(Cl)c(c4c(c(c3Cl)Cl)Cl)Cl)Cl)Cl	C24Cl14	r2scan	784.606	0	24	14	-7356.837027820338	-7356.6405382516	0.0003221709	-7356.7365935161	7.267935687564	7.1611443764	0.0018866697	6.5986335057	0.1617071785	-5.9006	-4.1543	1.7463	0.67876	538.4745	-0.26704 0.00090 -0.00018	0.002193	0.001524	0.001081
5-0078	perCl	QHYKERKIZASFTM-UHFFFAOYSA-N	Clc1c(Cl)c2c(c(c1Cl)Cl)c1c(Cl)c(Cl)c(c(c1c1-c3c4c(-c21)c(Cl)c(Cl)c(c4c(c(c3Cl)Cl)Cl)Cl)Cl)Cl	C24Cl14	d4tzvp	784.606	0	24	14	-7358.309958091516	-7358.113468522801	0.0003221709	-7358.2095237873	7.230218250605	7.1234269402	0.0018866697	6.5609160695	0.1617071785	-8.5105	-2.0169	6.4936	0.31778	497.53593	-0.12502 0.00057 -0.00019	0.002193	0.001524	0.001081
5-0079	perCl	QKJLSSFFSWQHPV-UHFFFAOYSA-N	Clc1c(Cl)c(Cl)c2c(c1Cl)c(Cl)c1c(c2Cl)c2c(c(c1Cl)Cl)c(Cl)c(c1c2c(Cl)c(Cl)c2c1c(Cl)c(c(c2Cl)Cl)Cl)Cl	C26Cl16	xtb2	879.534	0	26	16	-128.554311967255	-128.344428168258	0.00037220704	-128.455401697113	10.208204152389	10.097462545352	0.001944553024	9.517694059911	0.169163613173	-10.8193	-9.3282	1.491068628211	0.163	467.871206	0.055 0.029 0.015	0.002173019	0.001084457	0.0007923109
5-0079	perCl	QKJLSSFFSWQHPV-UHFFFAOYSA-N	Clc1c(Cl)c(Cl)c2c(c1Cl)c(Cl)c1c(c2Cl)c2c(c(c1Cl)Cl)c(Cl)c(c1c2c(Cl)c(Cl)c2c1c(Cl)c(c(c2Cl)Cl)Cl)Cl	C26Cl16	r2scan	879.534	0	26	16	-8353.353187048393	-8353.1384995576	0.0003511579	-8353.2431972924	7.891676164178	7.7761288528	0.0020922225	7.1523323758	0.1755734375	-5.8094	-4.0162	1.7932	0.20012	620.00996	0.05685 -0.05236 -0.01501	0.002138	0.001084	0.000797
5-0079	perCl	QKJLSSFFSWQHPV-UHFFFAOYSA-N	Clc1c(Cl)c(Cl)c2c(c1Cl)c(Cl)c1c(c2Cl)c2c(c(c1Cl)Cl)c(Cl)c(c1c2c(Cl)c(Cl)c2c1c(Cl)c(c(c2Cl)Cl)Cl)Cl	C26Cl16	d4tzvp	879.534	0	26	16	-8354.982859034091	-8354.768171543301	0.0003511579	-8354.8728692781	7.852886298453	7.7373389879	0.0020922225	7.1135425109	0.1755734375	-8.4087	-1.828	6.5807	0.13572	565.72216	0.04192 -0.02906 -0.01578	0.002138	0.001084	0.000797
5-0080	perCl	QRNQEVRPFPBPSX-UHFFFAOYSA-N	Clc1c(Cl)c(Cl)c2c(c1Cl)c(Cl)c(c1c2c(Cl)c2c(c1Cl)c1c(Cl)c(Cl)c3c(c1c(c2Cl)Cl)c(Cl)c(c(c3Cl)Cl)Cl)Cl	C26Cl16	xtb2	879.534	0	26	16	-128.552260173813	-128.342330440411	0.000373534089	-128.453699628915	10.206152358947	10.095364817505	0.001943225975	9.515991991713	0.169113028284	-10.8456	-9.2272	1.618443514806	0.101	467.880163	0.028 -0.028 0.003	0.002954505	0.0008046891	0.0006919865
5-0080	perCl	QRNQEVRPFPBPSX-UHFFFAOYSA-N	Clc1c(Cl)c(Cl)c2c(c1Cl)c(Cl)c(c1c2c(Cl)c2c(c1Cl)c1c(Cl)c(Cl)c3c(c1c(c2Cl)Cl)c(Cl)c(c(c3Cl)Cl)Cl)Cl	C26Cl16	r2scan	879.534	0	26	16	-8353.353909851474	-8353.1391900592	0.0003519592	-8353.2441267064	7.892398967258	7.7768193544	0.0020914212	7.1532617898	0.1755278026	-5.8834	-3.9002	1.9832	0.12086	638.83227	0.01684 0.03303 0.02977	0.002943	0.000793	0.000691
5-0080	perCl	QRNQEVRPFPBPSX-UHFFFAOYSA-N	Clc1c(Cl)c(Cl)c2c(c1Cl)c(Cl)c(c1c2c(Cl)c2c(c1Cl)c1c(Cl)c(Cl)c3c(c1c(c2Cl)Cl)c(Cl)c(c(c3Cl)Cl)Cl)Cl	C26Cl16	d4tzvp	879.534	0	26	16	-8354.983908854008	-8354.7691890617	0.0003519592	-8354.8741257089	7.85393611837	7.7383565063	0.0020914212	7.1147989417	0.1755278026	-8.4638	-1.6719	6.7919	0.13009	578.62879	0.04475 0.02257 0.01035	0.002943	0.000793	0.000691
5-0081	perCl	QXSNNELLHGLIAG-UHFFFAOYSA-N	Clc1c(Cl)c(Cl)c(c2-c3c(-c12)c(Cl)c1c(c3Cl)c(Cl)c2c(c1Cl)c(Cl)c(c(c2Cl)Cl)Cl)Cl	C20Cl12	xtb2	665.656	0	20	12	-97.428976982408	-97.269142113688	0.000309498852	-97.361419196399	7.772747935576	7.688449975016	0.00145467276	7.254739290655	0.128543280669	-10.8859	-9.1124	1.773508130228	0.139	351.271198	0.053 -0.000 -0.013	0.004927446	0.001281083	0.001032852
5-0081	perCl	QXSNNELLHGLIAG-UHFFFAOYSA-N	Clc1c(Cl)c(Cl)c(c2-c3c(-c12)c(Cl)c1c(c3Cl)c(Cl)c2c(c1Cl)c(Cl)c(c(c2Cl)Cl)Cl)Cl	C20Cl12	r2scan	665.656	0	20	12	-6284.016927791231	-6283.8540425822	0.0002938879	-6283.9416652743	6.004686584435	5.9173367502	0.0015670005	5.4501353035	0.1326560495	-5.8909	-3.8513	2.0396	0.5836	487.26686	-0.22946 -0.00015 -0.00805	0.004885	0.001274	0.001032
5-0081	perCl	QXSNNELLHGLIAG-UHFFFAOYSA-N	Clc1c(Cl)c(Cl)c(c2-c3c(-c12)c(Cl)c1c(c3Cl)c(Cl)c2c(c1Cl)c(Cl)c(c(c2Cl)Cl)Cl)Cl	C20Cl12	d4tzvp	665.656	0	20	12	-6285.252623515732	-6285.0897383067	0.0002938879	-6285.1773609988	5.968738485112	5.8813886515	0.0015670005	5.4141872048	0.1326560495	-8.4728	-1.6661	6.8067	0.59762	442.89611	-0.23374 -0.00011 -0.02542	0.004885	0.001274	0.001032
5-0082	perCl	QZTOTEYSYXGLGU-UHFFFAOYSA-N	Clc1c2c(c(c3c1c1c3c(Cl)c(c(c1Cl)Cl)Cl)Cl)c1c2c(Cl)c(c(c1Cl)Cl)Cl	C18Cl10	xtb2	570.728	0	18	10	-83.988001180027	-83.846835827963	0.000280329462	-83.930416056973	6.883415145847	6.808344588423	0.001260751052	6.432451661273	0.113701432461	-10.8831	-9.3199	1.563143430446	0.0	299.685568	-0.000 0.000 -0.000	0.006239362	0.001635495	0.001295826
5-0082	perCl	QZTOTEYSYXGLGU-UHFFFAOYSA-N	Clc1c2c(c(c3c1c1c3c(Cl)c(c(c1Cl)Cl)Cl)Cl)c1c2c(Cl)c(c(c1Cl)Cl)Cl	C18Cl10	r2scan	570.728	0	18	10	-5287.431531308092	-5287.2883870425	0.0002702935	-5287.368975064	5.311708852739	5.2346580401	0.0013560551	4.8303499994	0.1162337421	-5.65	-3.9238	1.7262	0.00091	414.18799	-0.00036 0.00000 -0.00000	0.00619	0.001625	0.001287
5-0082	perCl	QZTOTEYSYXGLGU-UHFFFAOYSA-N	Clc1c2c(c(c3c1c1c3c(Cl)c(c(c1Cl)Cl)Cl)Cl)c1c2c(Cl)c(c(c1Cl)Cl)Cl	C18Cl10	d4tzvp	570.728	0	18	10	-5288.511615853748	-5288.368471588101	0.0002702935	-5288.4490596096	5.277963717854	5.2009129057	0.0013560551	4.796604865	0.1162337421	-8.2442	-1.4067	6.8375	0.00068	374.36219	-0.00027 0.00002 -0.00004	0.00619	0.001625	0.001287
5-0083	perCl	RCYFSBHKSQRDOV-UHFFFAOYSA-N	Clc1c(Cl)c2c(Cl)c(Cl)c3c4c2c(c1Cl)c1c(Cl)c(Cl)c(c2c1c4c(c(c3Cl)Cl)c(c2Cl)Cl)Cl	C22Cl12	xtb2	689.678	0	22	12	-101.819483864742	-101.645639924683	0.000303213005	-101.736042882121	8.57666207518	8.483076100041	0.001567364863	8.015766265007	0.142573251572	-10.9208	-9.1378	1.783013958155	0.216	372.602801	-0.000 -0.085 0.000	0.002614207	0.002192934	0.00129898
5-0083	perCl	RCYFSBHKSQRDOV-UHFFFAOYSA-N	Clc1c(Cl)c2c(Cl)c(Cl)c3c4c2c(c1Cl)c1c(Cl)c(Cl)c(c2c1c4c(c(c3Cl)Cl)c(c2Cl)Cl)Cl	C22Cl12	r2scan	689.678	0	22	12	-6360.316769609492	-6360.1390679417	0.0002893847	-6360.2253479751	6.64009622816	6.5426508961	0.0016849161	6.0402928709	0.1476367654	-6.007	-3.654	2.353	0.41896	475.25631	0.00005 -0.16483 0.00024	0.002586	0.002155	0.001343
5-0083	perCl	RCYFSBHKSQRDOV-UHFFFAOYSA-N	Clc1c(Cl)c2c(Cl)c(Cl)c3c4c2c(c1Cl)c1c(Cl)c(Cl)c(c2c1c4c(c(c3Cl)Cl)c(c2Cl)Cl)Cl	C22Cl12	d4tzvp	689.678	0	22	12	-6361.63186666216	-6361.4541649944	0.0002893847	-6361.5404450278	6.602359715974	6.5049143846	0.0016849161	6.0025563594	0.1476367654	-8.5546	-1.4836	7.071	0.34658	441.82893	0.00009 -0.13635 0.00021	0.002586	0.002155	0.001343
5-0084	perCl	RFKLNJXFVKDWDI-UHFFFAOYSA-N	Clc1c(Cl)c(Cl)c2-c3c4c(-c2c1Cl)c(Cl)c(Cl)c(c4c1c(c3Cl)c2c(Cl)c(Cl)c(c(c2c(c1Cl)Cl)Cl)Cl)Cl	C24Cl14	xtb2	784.606	0	24	14	-115.176614395453	-114.98464395836	0.000341544208	-115.086475364023	9.382149593239	9.279879234586	0.001752124758	8.757483236865	0.155666901113	-11.0025	-9.3154	1.687129496031	0.687	420.169666	0.262 -0.045 0.048	0.002580009	0.001337237	0.0009155102
5-0084	perCl	RFKLNJXFVKDWDI-UHFFFAOYSA-N	Clc1c(Cl)c(Cl)c2-c3c4c(-c2c1Cl)c(Cl)c(Cl)c(c4c1c(c3Cl)c2c(Cl)c(Cl)c(c(c2c(c1Cl)Cl)Cl)Cl)Cl	C24Cl14	r2scan	784.606	0	24	14	-7356.836459548502	-7356.6398395235	0.0003218262	-7356.7357920143	7.267367415728	7.1604456483	0.0018870144	6.5978320039	0.161896102	-6.0719	-3.8693	2.2026	0.39699	548.02256	0.14728 0.01526 0.04971	0.002574	0.001313	0.000921
5-0084	perCl	RFKLNJXFVKDWDI-UHFFFAOYSA-N	Clc1c(Cl)c(Cl)c2-c3c4c(-c2c1Cl)c(Cl)c(Cl)c(c4c1c(c3Cl)c2c(Cl)c(Cl)c(c(c2c(c1Cl)Cl)Cl)Cl)Cl	C24Cl14	d4tzvp	784.606	0	24	14	-7358.308954399883	-7358.1123343749	0.0003218262	-7358.208286865701	7.229214558972	7.1222927923	0.0018870144	6.5596791479	0.161896102	-8.6844	-1.6872	6.9972	0.30908	504.92077	0.11448 0.01375 0.03862	0.002574	0.001313	0.000921
5-0085	perCl	RWDUPUPCXSAHLO-UHFFFAOYSA-N	Clc1c(Cl)c(Cl)c2c(c1Cl)c(Cl)c(c1c2c(Cl)c2c(c1Cl)c1c(Cl)c(Cl)c(c(c1c1c2c(Cl)c(Cl)c(c1Cl)Cl)Cl)Cl)Cl	C26Cl16	xtb2	879.534	0	26	16	-128.559623289709	-128.349513229215	0.000372204968	-128.46048614046	10.213515474843	10.102547606309	0.001944555096	9.522778503258	0.169312875983	-11.0221	-9.0445	1.977598687655	0.106	467.882	0.023 -0.003 -0.035	0.002151296	0.001072827	0.0007970791
5-0085	perCl	RWDUPUPCXSAHLO-UHFFFAOYSA-N	Clc1c(Cl)c(Cl)c2c(c1Cl)c(Cl)c(c1c2c(Cl)c2c(c1Cl)c1c(Cl)c(Cl)c(c(c1c1c2c(Cl)c(Cl)c(c1Cl)Cl)Cl)Cl)Cl	C26Cl16	r2scan	879.534	0	26	16	-8353.370533320189	-8353.1554767737	0.0003500647	-8353.2598485628	7.909022435973	7.7931060689	0.0020933157	7.1689836462	0.1760024007	-6.0698	-3.7317	2.3381	0.21769	596.46737	-0.02351 0.07701 -0.02918	0.002114	0.001066	0.000798
5-0085	perCl	RWDUPUPCXSAHLO-UHFFFAOYSA-N	Clc1c(Cl)c(Cl)c2c(c1Cl)c(Cl)c(c1c2c(Cl)c2c(c1Cl)c1c(Cl)c(Cl)c(c(c1c1c2c(Cl)c(Cl)c(c1Cl)Cl)Cl)Cl)Cl	C26Cl16	d4tzvp	879.534	0	26	16	-8355.005011524632	-8354.7899549781	0.0003500647	-8354.8943267672	7.875038788994	7.7591224227	0.0020933157	7.135	0.1760024007	-8.7182	-1.3889	7.3293	0.08348	549.15264	-0.01283 0.00624 -0.02958	0.002114	0.001066	0.000798
5-0086	perCl	SDZBYWDCPHKIJV-UHFFFAOYSA-N	Clc1c(Cl)c(Cl)c2c(c1Cl)c1c(Cl)c(Cl)c3c4c1c(c2Cl)c(Cl)c(c4c(c(c3Cl)Cl)Cl)Cl	C20Cl12	xtb2	665.656	0	20	12	-97.504309505573	-97.343840988345	0.000301223734	-97.433650844785	7.848080458741	7.763148849673	0.001462947878	7.326970939041	0.129953350264	-10.7777	-9.3722	1.40549647505	0.226	355.263509	0.002 -0.088 0.015	0.003764858	0.001854127	0.001317453
5-0086	perCl	SDZBYWDCPHKIJV-UHFFFAOYSA-N	Clc1c(Cl)c(Cl)c2c(c1Cl)c1c(Cl)c(Cl)c3c4c1c(c2Cl)c(Cl)c(c4c(c(c3Cl)Cl)Cl)Cl	C20Cl12	r2scan	665.656	0	20	12	-6284.088496078956	-6283.9246185623	0.0002860144	-6284.0098937639	6.07625487216	5.9879127303	0.001574874	5.5183637931	0.1345258406	-5.7963	-4.0811	1.7152	0.11925	468.72223	-0.02294 -0.04091 0.00109	0.003741	0.001838	0.001325
5-0086	perCl	SDZBYWDCPHKIJV-UHFFFAOYSA-N	Clc1c(Cl)c(Cl)c2c(c1Cl)c1c(Cl)c(Cl)c3c4c1c(c2Cl)c(Cl)c(c4c(c(c3Cl)Cl)Cl)Cl	C20Cl12	d4tzvp	665.656	0	20	12	-6285.325143452998	-6285.1612659363	0.0002860144	-6285.246541137901	6.041258422379	5.9529162811	0.001574874	5.4833673439	0.1345258406	-8.2052	-1.9879	6.2173	0.12473	437.27217	-0.02023 -0.04336 0.01088	0.003741	0.001838	0.001325
5-0087	perCl	SLUKWVGAWIWHKH-UHFFFAOYSA-N	Clc1c(Cl)c(Cl)c2c(c1Cl)c(Cl)c(c1c2c2c1c(Cl)c(c1c2c2c1c(Cl)c(c(c2Cl)Cl)Cl)Cl)Cl	C22Cl12	xtb2	689.678	0	22	12	-101.672581326848	-101.49992928151	0.000320930312	-101.595614653887	8.429759537286	8.337365456868	0.001549647556	7.875338036773	0.139809654411	-10.8738	-9.1631	1.710717129621	0.261	366.61301	0.044 0.092 0.010	0.003175095	0.001484607	0.0010251
5-0087	perCl	SLUKWVGAWIWHKH-UHFFFAOYSA-N	Clc1c(Cl)c(Cl)c2c(c1Cl)c(Cl)c(c1c2c2c1c(Cl)c(c1c2c2c1c(Cl)c(c(c2Cl)Cl)Cl)Cl)Cl	C22Cl12	r2scan	689.678	0	22	12	-6360.176400300736	-6360.0003959958	0.0003039086	-6360.0910063423	6.499726919404	6.4039789502	0.0016703922	5.9059512381	0.1443390707	-5.7819	-3.8076	1.9743	0.55577	507.63823	0.15424 -0.15472 0.00896	0.003099	0.001488	0.001035
5-0087	perCl	SLUKWVGAWIWHKH-UHFFFAOYSA-N	Clc1c(Cl)c(Cl)c2c(c1Cl)c(Cl)c(c1c2c2c1c(Cl)c(c1c2c2c1c(Cl)c(c(c2Cl)Cl)Cl)Cl)Cl	C22Cl12	d4tzvp	689.678	0	22	12	-6361.48581848186	-6361.309814177001	0.0003039086	-6361.4004245235	6.456311535674	6.3605635672	0.0016703922	5.8625358551	0.1443390707	-8.3645	-1.5132	6.8513	0.64317	459.05448	0.20951 -0.14097 0.01612	0.003099	0.001488	0.001035
5-0088	perCl	SPBIEZARMNGUEH-UHFFFAOYSA-N	Clc1c(Cl)c(Cl)c2c(c1Cl)c1c2c(Cl)c(c2c1c1c2c(Cl)c(c(c1Cl)Cl)Cl)Cl	C18Cl10	xtb2	570.728	0	18	10	-83.993248138188	-83.851859143732	0.000281135684	-83.935679747986	6.888662104008	6.813367904192	0.00125994483	6.437715352286	0.114017927957	-11.0444	-8.9243	2.12010877458	0.028	301.330162	-0.000 -0.011 0.000	0.004945791	0.001958416	0.001402901
5-0088	perCl	SPBIEZARMNGUEH-UHFFFAOYSA-N	Clc1c(Cl)c(Cl)c2c(c1Cl)c1c2c(Cl)c(c2c1c1c2c(Cl)c(c(c1Cl)Cl)Cl)Cl	C18Cl10	r2scan	570.728	0	18	10	-5287.436222744785	-5287.2926552724	0.0002681356	-5287.3725999122	5.316400289431	5.23892627	0.001358213	4.8339748476	0.1169455916	-5.9486	-3.5536	2.395	0.26324	406.59127	0.00006 0.10357 0.00001	0.004915	0.001946	0.001394
5-0088	perCl	SPBIEZARMNGUEH-UHFFFAOYSA-N	Clc1c(Cl)c(Cl)c2c(c1Cl)c1c2c(Cl)c(c2c1c1c2c(Cl)c(c(c1Cl)Cl)Cl)Cl	C18Cl10	d4tzvp	570.728	0	18	10	-5288.515960514879	-5288.3723930425	0.0002681356	-5288.4523376823	5.282308378985	5.2048343601	0.001358213	4.7998829377	0.1169455916	-8.6307	-1.1351	7.4956	0.23597	370.49109	-0.00002 0.09284 -0.00002	0.004915	0.001946	0.001394
5-0089	perCl	SRSIBFAUWFJFKP-UHFFFAOYSA-N	Clc1c(Cl)c(Cl)c2c(c1Cl)c(Cl)c1c(c2Cl)c(Cl)c2c3c1c(Cl)c(Cl)c1c3c(c(c2Cl)Cl)c(c(c1Cl)Cl)Cl	C24Cl14	xtb2	784.606	0	24	14	-115.180559735834	-114.9889025836	0.000339068235	-115.089995777718	9.38609493362	9.284137859826	0.001754600731	8.76100365056	0.155640683846	-10.687	-9.4671	1.219933923701	0.218	420.234973	-0.020 -0.080 0.023	0.003185242	0.001136492	0.000872107
5-0089	perCl	SRSIBFAUWFJFKP-UHFFFAOYSA-N	Clc1c(Cl)c(Cl)c2c(c1Cl)c(Cl)c1c(c2Cl)c(Cl)c2c3c1c(Cl)c(Cl)c1c3c(c(c2Cl)Cl)c(c(c1Cl)Cl)Cl	C24Cl14	r2scan	784.606	0	24	14	-7356.824647264532	-7356.6290780105	0.0003215166	-7356.7249381868	7.255555131758	7.1496841353	0.001887324	6.5869781764	0.1608627916	-5.6824	-4.257	1.4254	0.10178	582.76076	-0.03650 0.01321 0.00983	0.003172	0.001126	0.000873
5-0089	perCl	SRSIBFAUWFJFKP-UHFFFAOYSA-N	Clc1c(Cl)c(Cl)c2c(c1Cl)c(Cl)c1c(c2Cl)c(Cl)c2c3c1c(Cl)c(Cl)c1c3c(c(c2Cl)Cl)c(c(c1Cl)Cl)Cl	C24Cl14	d4tzvp	784.606	0	24	14	-7358.289420244346	-7358.093850990301	0.0003215166	-7358.1897111666	7.209680403435	7.1038094077	0.001887324	6.5411034488	0.1608627916	-8.0402	-2.2239	5.8163	0.08634	538.80399	-0.03333 -0.00502 0.00425	0.003172	0.001126	0.000873
5-0090	perCl	SRSLHGRGTBMPPK-UHFFFAOYSA-N	Clc1c(Cl)c(Cl)c2-c3c(-c2c1Cl)c(Cl)c1-c2c(Cl)c(Cl)c(c(c2-c2c1c3c(Cl)c(Cl)c2Cl)Cl)Cl	C22Cl12	xtb2	689.678	0	22	12	-101.733631206997	-101.559951616229	0.000315506902	-101.654019999037	8.490809417435	8.397387791587	0.001555070966	7.933743381923	0.141468819163	-10.9367	-9.4961	1.440531268559	0.657	368.963743	-0.182 0.179 -0.041	0.003417679	0.001445747	0.001026416
5-0090	perCl	SRSLHGRGTBMPPK-UHFFFAOYSA-N	Clc1c(Cl)c(Cl)c2-c3c(-c2c1Cl)c(Cl)c1-c2c(Cl)c(Cl)c(c(c2-c2c1c3c(Cl)c(Cl)c2Cl)Cl)Cl	C22Cl12	r2scan	689.678	0	22	12	-6360.239172476308	-6360.0624467512	0.0002999468	-6360.1518758801	6.562499094976	6.4660297056	0.001674354	5.9668207759	0.1455716352	-5.825	-4.0876	1.7374	0.47647	501.52167	-0.04444 0.17767 -0.03994	0.003386	0.001429	0.001033
5-0090	perCl	SRSLHGRGTBMPPK-UHFFFAOYSA-N	Clc1c(Cl)c(Cl)c2-c3c(-c2c1Cl)c(Cl)c1-c2c(Cl)c(Cl)c(c(c2-c2c1c3c(Cl)c(Cl)c2Cl)Cl)Cl	C22Cl12	d4tzvp	689.678	0	22	12	-6361.551333510836	-6361.3746077857	0.0002999468	-6361.4640369146	6.52182656465	6.4253571759	0.001674354	5.9261482462	0.1455716352	-8.3773	-1.8888	6.4885	0.48194	456.69775	0.05559 0.17623 -0.04247	0.003386	0.001429	0.001033
5-0091	perCl	SYUVJBUICFAXRV-UHFFFAOYSA-N	Clc1c(Cl)c(Cl)c2-c3c4c(-c2c1Cl)c(Cl)c(Cl)c(c4c(c1c3c(Cl)c(Cl)c(c1Cl)Cl)Cl)Cl	C20Cl12	xtb2	665.656	0	20	12	-97.493602689525	-97.333106381068	0.00030441809	-97.423868634525	7.837373642693	7.752414242396	0.001459753522	7.317188728781	0.129664113192	-10.878	-9.5639	1.314075240006	1.077	355.179027	0.173 0.387 -0.015	0.002882356	0.002279417	0.001343189
5-0091	perCl	SYUVJBUICFAXRV-UHFFFAOYSA-N	Clc1c(Cl)c(Cl)c2-c3c4c(-c2c1Cl)c(Cl)c(Cl)c(c4c(c1c3c(Cl)c(Cl)c(c1Cl)Cl)Cl)Cl	C20Cl12	r2scan	665.656	0	20	12	-6284.082193883472	-6283.9180049307	0.0002874428	-6284.0037059951	6.069952676677	5.9812990987	0.0015734456	5.5121760243	0.1346711166	-5.8768	-4.2545	1.6223	0.74147	458.63972	0.13391 0.25915 0.00206	0.002871	0.002249	0.001343
5-0091	perCl	SYUVJBUICFAXRV-UHFFFAOYSA-N	Clc1c(Cl)c(Cl)c2-c3c4c(-c2c1Cl)c(Cl)c(Cl)c(c4c(c1c3c(Cl)c(Cl)c(c1Cl)Cl)Cl)Cl	C20Cl12	d4tzvp	665.656	0	20	12	-6285.31996649496	-6285.1557775422	0.0002874428	-6285.2414786066	6.03608146434	5.947427887	0.0015734456	5.4783048126	0.1346711166	-8.3884	-2.1629	6.2255	0.78932	427.49348	0.13166 0.28119 -0.00551	0.002871	0.002249	0.001343
5-0092	perCl	UBDMLWPGBAKIPY-UHFFFAOYSA-N	Clc1c(Cl)c(Cl)c2c(c1Cl)c(Cl)c1c(c2Cl)c2c(Cl)c(Cl)c3c(c2c2c1c(Cl)c(Cl)c(c2Cl)Cl)c(Cl)c(c(c3Cl)Cl)Cl	C26Cl16	xtb2	879.534	0	26	16	-128.566545253456	-128.356395821127	0.00037219147	-128.467364707859	10.22043743859	10.109430198221	0.001944568594	9.529657070657	0.169322311533	-10.9401	-9.2469	1.693179591877	0.236	467.87099	-0.070 0.050 -0.033	0.002065735	0.001108039	0.0008323565
5-0092	perCl	UBDMLWPGBAKIPY-UHFFFAOYSA-N	Clc1c(Cl)c(Cl)c2c(c1Cl)c(Cl)c1c(c2Cl)c2c(Cl)c(Cl)c3c(c2c2c1c(Cl)c(Cl)c(c2Cl)Cl)c(Cl)c(c(c3Cl)Cl)Cl	C26Cl16	r2scan	879.534	0	26	16	-8353.373666524767	-8353.1588009425	0.0003508284	-8353.2634004178	7.912155640552	7.7964302377	0.002092552	7.1725355012	0.1757451507	-5.9053	-3.96	1.9453	0.17008	598.95676	-0.02215 -0.06145 0.01452	0.001999	0.001108	0.000841
5-0092	perCl	UBDMLWPGBAKIPY-UHFFFAOYSA-N	Clc1c(Cl)c(Cl)c2c(c1Cl)c(Cl)c1c(c2Cl)c2c(Cl)c(Cl)c3c(c2c2c1c(Cl)c(Cl)c(c2Cl)Cl)c(Cl)c(c(c3Cl)Cl)Cl	C26Cl16	d4tzvp	879.534	0	26	16	-8355.006514082694	-8354.791648500399	0.0003508284	-8354.8962479757	7.876541347056	7.760815945	0.002092552	7.1369212085	0.1757451507	-8.4523	-1.695	6.7573	0.25087	553.41936	-0.05461 -0.07961 0.02053	0.001999	0.001108	0.000841
5-0093	perCl	UPCWTFIGAFSJBK-UHFFFAOYSA-N	Clc1c2c(c(Cl)c(c3c2c(Cl)c(Cl)c2c3c(Cl)c(c(c2Cl)Cl)Cl)Cl)c2c(c1Cl)c1c(Cl)c(Cl)c(c(c1c(c2Cl)Cl)Cl)Cl	C26Cl16	xtb2	879.534	0	26	16	-128.551347784559	-128.34140617462	0.000370435222	-128.451851435968	10.205239969693	10.094440551714	0.001946324842	9.514143798766	0.169153180763	-10.7917	-9.341	1.450638088092	0.043	467.886146	-0.000 -0.000 -0.017	0.002997488	0.0007669887	0.0007333162
5-0093	perCl	UPCWTFIGAFSJBK-UHFFFAOYSA-N	Clc1c2c(c(Cl)c(c3c2c(Cl)c(Cl)c2c3c(Cl)c(c(c2Cl)Cl)Cl)Cl)c2c(c1Cl)c1c(Cl)c(Cl)c(c(c1c(c2Cl)Cl)Cl)Cl	C26Cl16	r2scan	879.534	0	26	16	-8353.359747128627	-8353.1448806523	0.0003507817	-8353.249466217	7.898236244411	7.7825099475	0.0020925987	7.1586013004	0.1757925646	-5.7832	-4.0211	1.7621	0.16755	639.70129	-0.00005 -0.00002 -0.06592	0.002913	0.000765	0.000748
5-0093	perCl	UPCWTFIGAFSJBK-UHFFFAOYSA-N	Clc1c2c(c(Cl)c(c3c2c(Cl)c(Cl)c2c3c(Cl)c(c(c2Cl)Cl)Cl)Cl)c2c(c1Cl)c1c(Cl)c(Cl)c(c(c1c(c2Cl)Cl)Cl)Cl	C26Cl16	d4tzvp	879.534	0	26	16	-8354.990713689174	-8354.7758472129	0.0003507817	-8354.8804327776	7.860740953536	7.7450146575	0.0020925987	7.1211060104	0.1757925646	-8.3098	-1.8278	6.482	0.15185	579.1351	0.00000 -0.00002 -0.05974	0.002913	0.000765	0.000748
5-0094	perCl	UUNHFFVCUFXMIK-UHFFFAOYSA-N	Clc1c(Cl)c(Cl)c2c(c1Cl)c(Cl)c(c1c2c(Cl)c(Cl)c2c1c(Cl)c(c1c2c2c(Cl)c(Cl)c(c(c2c(c1Cl)Cl)Cl)Cl)Cl)Cl	C26Cl16	xtb2	879.534	0	26	16	-128.562342015497	-128.352285798069	0.000372838463	-128.463447585921	10.216234200631	10.105320175163	0.001943921601	9.525739948719	0.169230138641	-10.9695	-9.1359	1.833623350711	0.103	467.881022	-0.014 0.032 -0.021	0.00247891	0.001006839	0.0007693314
5-0094	perCl	UUNHFFVCUFXMIK-UHFFFAOYSA-N	Clc1c(Cl)c(Cl)c2c(c1Cl)c(Cl)c(c1c2c(Cl)c(Cl)c2c1c(Cl)c(c1c2c2c(Cl)c(Cl)c(c(c2c(c1Cl)Cl)Cl)Cl)Cl)Cl	C26Cl16	r2scan	879.534	0	26	16	-8353.37019943594	-8353.1551679461	0.000351008	-8353.2598209867	7.908688551724	7.7927972413	0.0020923724	7.1689560701	0.1758879075	-6.0358	-3.8201	2.2157	0.35427	614.08166	0.02853 -0.13640 -0.00262	0.002455	0.000995	0.00077
5-0094	perCl	UUNHFFVCUFXMIK-UHFFFAOYSA-N	Clc1c(Cl)c(Cl)c2c(c1Cl)c(Cl)c(c1c2c(Cl)c(Cl)c2c1c(Cl)c(c1c2c2c(Cl)c(Cl)c(c(c2c(c1Cl)Cl)Cl)Cl)Cl)Cl	C26Cl16	d4tzvp	879.534	0	26	16	-8355.001153700852	-8354.7861222111	0.000351008	-8354.890775251699	7.871180965214	7.7552896557	0.0020923724	7.1314484845	0.1758879075	-8.664	-1.5209	7.1431	0.26013	561.59914	0.02031 -0.10023 -0.00379	0.002455	0.000995	0.00077
5-0095	perCl	UUOYVCIBUAYJSH-UHFFFAOYSA-N	Clc1c2c3c(c(Cl)c(c4c3c(c1Cl)c(Cl)c1c4c(Cl)c(c(c1Cl)Cl)Cl)Cl)c1c(c2Cl)c(Cl)c(c(c1Cl)Cl)Cl	C24Cl14	xtb2	784.606	0	24	14	-115.174659234453	-114.983051479981	0.000337369125	-115.083638084492	9.380194432239	9.278286756207	0.001756299841	8.754645957334	0.155528497128	-10.6658	-9.4411	1.224726946283	0.338	420.251379	0.000 0.133 -0.000	0.003027945	0.001169209	0.0009370398
5-0095	perCl	UUOYVCIBUAYJSH-UHFFFAOYSA-N	Clc1c2c3c(c(Cl)c(c4c3c(c1Cl)c(Cl)c1c4c(Cl)c(c(c1Cl)Cl)Cl)Cl)c1c(c2Cl)c(Cl)c(c(c1Cl)Cl)Cl	C24Cl14	r2scan	784.606	0	24	14	-7356.821346278928	-7356.6253615971	0.0003211549	-7356.7211139447	7.252254146154	7.1459677219	0.0018876857	6.5831539343	0.1613809922	-5.5993	-4.1743	1.425	0.17751	595.13727	-0.00058 0.06983 0.00011	0.003015	0.001159	0.000941
5-0095	perCl	UUOYVCIBUAYJSH-UHFFFAOYSA-N	Clc1c2c3c(c(Cl)c(c4c3c(c1Cl)c(Cl)c1c4c(Cl)c(c(c1Cl)Cl)Cl)Cl)c1c(c2Cl)c(Cl)c(c(c1Cl)Cl)Cl	C24Cl14	d4tzvp	784.606	0	24	14	-7358.28513878779	-7358.089154106	0.0003211549	-7358.1849064536	7.205398946879	7.0991125234	0.0018876857	6.5362987358	0.1613809922	-7.8904	-2.1961	5.6943	0.16737	552.36105	-0.00040 0.06585 -0.00005	0.003015	0.001159	0.000941
5-0096	perCl	VJSPEYQYOWBXAN-UHFFFAOYSA-N	Clc1c(Cl)c(Cl)c(c2c1c(Cl)c1-c3c(Cl)c(Cl)c(c4c3c3c1c2c(Cl)c(Cl)c3c(c4Cl)Cl)Cl)Cl	C22Cl12	xtb2	689.678	0	22	12	-101.792934368144	-101.619186510516	0.000310155633	-101.711659412457	8.550112578582	8.456622685874	0.001560422235	7.991382795343	0.142074168372	-10.936	-9.2449	1.691123246251	0.69	372.384561	-0.187 -0.195 0.019	0.003280775	0.001680917	0.001148983
5-0096	perCl	VJSPEYQYOWBXAN-UHFFFAOYSA-N	Clc1c(Cl)c(Cl)c(c2c1c(Cl)c1-c3c(Cl)c(Cl)c(c4c3c3c1c2c(Cl)c(Cl)c3c(c4Cl)Cl)Cl)Cl	C22Cl12	r2scan	689.678	0	22	12	-6360.29372413181	-6360.1162435736	0.0002932177	-6360.2036664302	6.617050750478	6.519826528	0.0016810831	6.018611326	0.1470575429	-6.0474	-3.832	2.2154	0.82265	483.70298	-0.22912 -0.22777 0.01932	0.003257	0.001682	0.001151
5-0096	perCl	VJSPEYQYOWBXAN-UHFFFAOYSA-N	Clc1c(Cl)c(Cl)c(c2c1c(Cl)c1-c3c(Cl)c(Cl)c(c4c3c3c1c2c(Cl)c(Cl)c3c(c4Cl)Cl)Cl)Cl	C22Cl12	d4tzvp	689.678	0	22	12	-6361.60837795852	-6361.430897400299	0.0002932177	-6361.5183202569	6.578871012333	6.4816467905	0.0016810831	5.9804315885	0.1470575429	-8.6113	-1.5881	7.0232	0.81264	448.02995	-0.21968 -0.23107 0.02366	0.003257	0.001682	0.001151
5-0097	perCl	VNVVYILFGDAAGK-UHFFFAOYSA-N	Clc1c(Cl)c2c3-c4c(Cl)c5c(Cl)c(Cl)c(c(c5c(c4-c3c3c(c2c(c1Cl)Cl)c(Cl)c(c(c3Cl)Cl)Cl)Cl)Cl)Cl	C24Cl14	xtb2	784.606	0	24	14	-115.108302380527	-114.917254889731	0.000343929522	-115.019797476734	9.313837578313	9.212490165957	0.001749739444	8.690805349576	0.154261786461	-10.8304	-9.3214	1.509004733762	0.129	416.640384	0.051 0.000 0.000	0.002531938	0.001209022	0.0008612991
5-0097	perCl	VNVVYILFGDAAGK-UHFFFAOYSA-N	Clc1c(Cl)c2c3-c4c(Cl)c5c(Cl)c(Cl)c(c(c5c(c4-c3c3c(c2c(c1Cl)Cl)c(Cl)c(c(c3Cl)Cl)Cl)Cl)Cl)Cl	C24Cl14	r2scan	784.606	0	24	14	-7356.764298416665	-7356.5689155864	0.0003270325	-7356.6664203267	7.195206283891	7.0895217112	0.0018818081	6.5284603163	0.1601171578	-5.7424	-3.9662	1.7762	1.29804	578.2975	-0.51068 -0.00001 -0.00053	0.002503	0.001204	0.000864
5-0097	perCl	VNVVYILFGDAAGK-UHFFFAOYSA-N	Clc1c(Cl)c2c3-c4c(Cl)c5c(Cl)c(Cl)c(c(c5c(c4-c3c3c(c2c(c1Cl)Cl)c(Cl)c(c(c3Cl)Cl)Cl)Cl)Cl)Cl	C24Cl14	d4tzvp	784.606	0	24	14	-7358.233791565794	-7358.0384087355005	0.0003270325	-7358.1359134758	7.154051724882	7.0483671529	0.0018818081	6.487305758	0.1601171578	-8.229	-1.7179	6.5111	1.74998	520.89819	-0.68848 -0.00007 -0.00070	0.002503	0.001204	0.000864
5-0098	perCl	VSARSVCXQGCYAC-UHFFFAOYSA-N	Clc1c(Cl)c2c(Cl)c(Cl)c3c(c2c2c1c(Cl)c(Cl)c1c2c2c(Cl)c(Cl)c(c(c2c(c1Cl)Cl)Cl)Cl)c(Cl)c(c(c3Cl)Cl)Cl	C26Cl16	xtb2	879.534	0	26	16	-128.577287086911	-128.367209716207	0.00036854526	-128.477091485586	10.231179272045	10.120244093301	0.001948214804	9.539383848384	0.169361157684	-11.0984	-9.2111	1.887238359385	0.135	467.97017	-0.000 -0.053 -0.000	0.002019539	0.001771352	0.001118714
5-0098	perCl	VSARSVCXQGCYAC-UHFFFAOYSA-N	Clc1c(Cl)c2c(Cl)c(Cl)c3c(c2c2c1c(Cl)c(Cl)c1c2c2c(Cl)c(Cl)c(c(c2c(c1Cl)Cl)Cl)Cl)c(Cl)c(c(c3Cl)Cl)Cl	C26Cl16	r2scan	879.534	0	26	16	-8353.377913817956	-8353.1630865582	0.0003478146	-8353.266787476	7.916402933741	7.8007158534	0.0020955658	7.1759225594	0.1758019427	-6.1093	-3.8942	2.2151	0.3651	553.42858	0.00004 0.14364 -0.00001	0.00195	0.001721	0.001129
5-0098	perCl	VSARSVCXQGCYAC-UHFFFAOYSA-N	Clc1c(Cl)c2c(Cl)c(Cl)c3c(c2c2c1c(Cl)c(Cl)c1c2c2c(Cl)c(Cl)c(c(c2c(c1Cl)Cl)Cl)Cl)c(Cl)c(c(c3Cl)Cl)Cl	C26Cl16	d4tzvp	879.534	0	26	16	-8355.011495199458	-8354.7966679397	0.0003478146	-8354.900368857501	7.88152246382	7.7658353843	0.0020955658	7.1410420903	0.1758019427	-8.7655	-1.5718	7.1937	0.37346	516.82182	0.00004 0.14693 0.00000	0.00195	0.001721	0.001129
5-0099	perCl	VVRWMYSLZKETKB-UHFFFAOYSA-N	Clc1c(Cl)c(Cl)c2c(c1Cl)c(Cl)c(c1c2c2c(c(c1Cl)Cl)c(Cl)c(c1c2c(Cl)c(Cl)c(c1Cl)Cl)Cl)Cl	C22Cl14	xtb2	760.584	0	22	14	-110.886119667753	-110.707421039272	0.000334553693	-110.807168222806	8.678247608269	8.584528001468	0.001652709017	8.091772807018	0.143447921531	-11.0699	-9.1207	1.949224097433	0.201	402.921155	0.000 0.079 -0.004	0.002393792	0.002150343	0.001290111
5-0099	perCl	VVRWMYSLZKETKB-UHFFFAOYSA-N	Clc1c(Cl)c(Cl)c2c(c1Cl)c(Cl)c(c1c2c2c(c(c1Cl)Cl)c(Cl)c(c1c2c(Cl)c(Cl)c(c1Cl)Cl)Cl)Cl	C22Cl14	r2scan	760.584	0	22	14	-7280.623474363758	-7280.4406759754	0.000315521	-7280.5347485535	6.71881440552	6.6209933138	0.0017799072	6.0903136765	0.1489600354	-6.1063	-3.7973	2.309	0.32304	487.83438	0.03063 -0.12334 -0.00019	0.002369	0.00207	0.001303
5-0099	perCl	VVRWMYSLZKETKB-UHFFFAOYSA-N	Clc1c(Cl)c(Cl)c2c(c1Cl)c(Cl)c(c1c2c2c(c(c1Cl)Cl)c(Cl)c(c1c2c(Cl)c(Cl)c(c1Cl)Cl)Cl)Cl	C22Cl14	d4tzvp	760.584	0	22	14	-7282.02382582824	-7281.8410274398	0.000315521	-7281.9351000179	6.689707902894	6.5918868118	0.0017799072	6.0612071745	0.1489600354	-8.7493	-1.4705	7.2788	0.24882	454.39633	0.01115 -0.09703 -0.00664	0.002369	0.00207	0.001303
5-0100	perCl	VYHFUNBNEPPAMC-UHFFFAOYSA-N	Clc1c(Cl)c(Cl)c2c(c1Cl)c1-c3c(Cl)c(Cl)c(c4c3c(-c1c(c2Cl)Cl)c(Cl)c1c4c(Cl)c(c(c1Cl)Cl)Cl)Cl	C24Cl14	xtb2	784.606	0	24	14	-115.174152068514	-114.982219368018	0.000341941509	-115.084169228854	9.3796872663	9.277454644244	0.001751727457	8.755177101696	0.155615132945	-10.8824	-9.4454	1.437056109319	1.233	420.136804	0.461 -0.148 0.025	0.003030215	0.001173272	0.0009073324
5-0100	perCl	VYHFUNBNEPPAMC-UHFFFAOYSA-N	Clc1c(Cl)c(Cl)c2c(c1Cl)c1-c3c(Cl)c(Cl)c(c4c3c(-c1c(c2Cl)Cl)c(Cl)c1c4c(Cl)c(c(c1Cl)Cl)Cl)Cl	C24Cl14	r2scan	784.606	0	24	14	-7356.829210447361	-7356.6328501277	0.0003227091	-7356.7290658379	7.260118314587	7.1534562525	0.0018861315	6.5911058275	0.1615419922	-5.8979	-4.1066	1.7913	0.90138	559.97029	0.33666 -0.10378 0.04058	0.002999	0.001167	0.000907
5-0100	perCl	VYHFUNBNEPPAMC-UHFFFAOYSA-N	Clc1c(Cl)c(Cl)c2c(c1Cl)c1-c3c(Cl)c(Cl)c(c4c3c(-c1c(c2Cl)Cl)c(Cl)c1c4c(Cl)c(c(c1Cl)Cl)Cl)Cl	C24Cl14	d4tzvp	784.606	0	24	14	-7358.301035608185	-7358.1046752885	0.0003227091	-7358.2008909987	7.221295767274	7.1146337059	0.0018861315	6.5522832809	0.1615419922	-8.5545	-1.9474	6.6071	0.78011	512.06308	0.28136 -0.11286 0.04792	0.002999	0.001167	0.000907
5-0101	perCl	WJAOJHPKTXYFAA-UHFFFAOYSA-N	Clc1c(Cl)c(Cl)c2c(c1Cl)c(Cl)c1c(c2Cl)c(Cl)c(c2c1c1c(Cl)c(Cl)c(c(c1c(c2Cl)Cl)Cl)Cl)Cl	C22Cl14	xtb2	760.584	0	22	14	-110.878383839547	-110.699806734333	0.000334411498	-110.799511522365	8.670511780063	8.576913696529	0.001652851212	8.084116106577	0.143360435237	-10.9025	-9.3204	1.582174896515	0.249	402.897244	-0.069 -0.070 -0.005	0.002755974	0.00157379	0.001089283
5-0101	perCl	WJAOJHPKTXYFAA-UHFFFAOYSA-N	Clc1c(Cl)c(Cl)c2c(c1Cl)c(Cl)c1c(c2Cl)c(Cl)c(c2c1c1c(Cl)c(Cl)c(c(c1c(c2Cl)Cl)Cl)Cl)Cl	C22Cl14	r2scan	760.584	0	22	14	-7280.611843932951	-7280.4293619709	0.000316521	-7280.5237327093	6.707183974713	6.6096793093	0.0017789072	6.0792978323	0.1486283083	-5.8779	-4.0535	1.8244	0.26289	513.16503	-0.05984 0.08295 -0.01530	0.002745	0.001516	0.001089
5-0101	perCl	WJAOJHPKTXYFAA-UHFFFAOYSA-N	Clc1c(Cl)c(Cl)c2c(c1Cl)c(Cl)c1c(c2Cl)c(Cl)c(c2c1c1c(Cl)c(Cl)c(c(c1c(c2Cl)Cl)Cl)Cl)Cl	C22Cl14	d4tzvp	760.584	0	22	14	-7282.009516364052	-7281.827034401999	0.000316521	-7281.9214051404	6.675398438706	6.577893774	0.0017789072	6.047512297	0.1486283083	-8.4288	-1.8362	6.5926	0.16696	475.27588	-0.04443 0.04830 -0.00266	0.002745	0.001516	0.001089
5-0102	perCl	XGFUCURGDHAZIE-UHFFFAOYSA-N	Clc1c2c(c(Cl)c3c(c2Cl)c(Cl)c(c(c3Cl)Cl)Cl)c2c(c1Cl)c(Cl)c1c(c2Cl)c(Cl)c(c(c1Cl)Cl)Cl	C22Cl14	xtb2	760.584	0	22	14	-110.866470550529	-110.688047846453	0.000332941591	-110.787314381826	8.658598491045	8.565154808649	0.001654321119	8.071918966038	0.143264629106	-10.8543	-9.1389	1.715439892158	0.018	402.900041	-0.000 -0.007 -0.000	0.003220281	0.001263076	0.0009405943
5-0102	perCl	XGFUCURGDHAZIE-UHFFFAOYSA-N	Clc1c2c(c(Cl)c3c(c2Cl)c(Cl)c(c(c3Cl)Cl)Cl)c2c(c1Cl)c(Cl)c1c(c2Cl)c(Cl)c(c(c1Cl)Cl)Cl	C22Cl14	r2scan	760.584	0	22	14	-7280.59419519439	-7280.4120649101	0.0003148446	-7280.5059358154	6.689535236152	6.5923822485	0.0017805836	6.0615009384	0.1483112434	-5.8897	-3.9366	1.9531	0.2349	535.52414	-0.00000 -0.09241 -0.00001	0.003222	0.001249	0.000932
5-0102	perCl	XGFUCURGDHAZIE-UHFFFAOYSA-N	Clc1c2c(c(Cl)c3c(c2Cl)c(Cl)c(c(c3Cl)Cl)Cl)c2c(c1Cl)c(Cl)c1c(c2Cl)c(Cl)c(c(c1Cl)Cl)Cl	C22Cl14	d4tzvp	760.584	0	22	14	-7281.989128491972	-7281.8069982077	0.0003148446	-7281.900869113001	6.655010566627	6.5578575797	0.0017805836	6.0269762696	0.1483112434	-8.4427	-1.6404	6.8023	0.23049	492.36089	-0.00000 -0.09068 -0.00001	0.003222	0.001249	0.000932
5-0103	perCl	XLJIVOZLQNSOKS-UHFFFAOYSA-N	Clc1c(Cl)c2c(c3c1c(Cl)c1c(c3Cl)c(Cl)c(c(c1Cl)Cl)Cl)c(Cl)c(c1c2c(Cl)c2c(c1Cl)c(Cl)c(c(c2Cl)Cl)Cl)Cl	C26Cl16	xtb2	879.534	0	26	16	-128.551298924625	-128.341483392651	0.000370067991	-128.451819164242	10.205191109759	10.094517769745	0.001946692073	9.51411152704	0.169072506706	-10.7511	-9.3951	1.356050368375	0.03	467.865523	-0.000 0.000 0.012	0.00310553	0.0007672617	0.0006502416
5-0103	perCl	XLJIVOZLQNSOKS-UHFFFAOYSA-N	Clc1c(Cl)c2c(c3c1c(Cl)c1c(c3Cl)c(Cl)c(c(c1Cl)Cl)Cl)c(Cl)c(c1c2c(Cl)c2c(c1Cl)c(Cl)c(c(c2Cl)Cl)Cl)Cl	C26Cl16	r2scan	879.534	0	26	16	-8353.349458012875	-8353.1350841732	0.0003519933	-8353.2400309811	7.88794712866	7.7727134684	0.0020913871	7.1491660645	0.1751995239	-5.7324	-4.1916	1.5408	0.06975	638.08186	-0.00007 0.00014 0.02744	0.003021	0.000769	0.000654
5-0103	perCl	XLJIVOZLQNSOKS-UHFFFAOYSA-N	Clc1c(Cl)c2c(c3c1c(Cl)c1c(c3Cl)c(Cl)c(c(c1Cl)Cl)Cl)c(Cl)c(c1c2c(Cl)c2c(c1Cl)c(Cl)c(c(c2Cl)Cl)Cl)Cl	C26Cl16	d4tzvp	879.534	0	26	16	-8354.974957913204	-8354.7605840735	0.0003519933	-8354.8655308814	7.844985177566	7.7297515181	0.0020913871	7.1062041142	0.1751995239	-8.1921	-2.0394	6.1527	0.1168	585.59215	-0.00003 0.00006 0.04595	0.003021	0.000769	0.000654
5-0104	perCl	XNVATVFXTJUNAZ-UHFFFAOYSA-N	Clc1c2c(c(Cl)c3c(c2Cl)c2c(Cl)c(Cl)c(c(c2c(c3Cl)Cl)Cl)Cl)c(c2c1c(Cl)c(Cl)c1c2c(Cl)c(c(c1Cl)Cl)Cl)Cl	C26Cl16	xtb2	879.534	0	26	16	-128.544825109607	-128.335006771498	0.000372503322	-128.446068636857	10.198717294741	10.088041148592	0.001944256742	9.508360999655	0.168979804724	-10.7514	-9.3718	1.379542675334	0.019	467.873384	0.000 0.000 0.008	0.002767791	0.0007568116	0.000746381
5-0104	perCl	XNVATVFXTJUNAZ-UHFFFAOYSA-N	Clc1c2c(c(Cl)c3c(c2Cl)c2c(Cl)c(Cl)c(c(c2c(c3Cl)Cl)Cl)Cl)c(c2c1c(Cl)c(Cl)c1c2c(Cl)c(c(c1Cl)Cl)Cl)Cl	C26Cl16	r2scan	879.534	0	26	16	-8353.339785782948	-8353.1254009224	0.0003535452	-8353.2308104173	7.878274898732	7.7630302176	0.0020898352	7.1399455007	0.1750352827	-5.8267	-3.9809	1.8458	0.23153	652.70858	-0.00011 -0.00013 -0.09109	0.002688	0.000787	0.000738
5-0104	perCl	XNVATVFXTJUNAZ-UHFFFAOYSA-N	Clc1c2c(c(Cl)c3c(c2Cl)c2c(Cl)c(Cl)c(c(c2c(c3Cl)Cl)Cl)Cl)c(c2c1c(Cl)c(Cl)c1c2c(Cl)c(c(c1Cl)Cl)Cl)Cl	C26Cl16	d4tzvp	879.534	0	26	16	-8354.968764113377	-8354.7543792529	0.0003535452	-8354.8597887478	7.838791377739	7.7235466975	0.0020898352	7.1004619806	0.1750352827	-8.3837	-1.8348	6.5489	0.1846	586.13167	-0.00023 -0.00012 -0.07262	0.002688	0.000787	0.000738
5-0105	perCl	XPLSTEWSGPVJQH-UHFFFAOYSA-N	Clc1c(Cl)c(Cl)c2c(c1Cl)c(Cl)c(c1c2c(Cl)c(Cl)c2c1c1c(Cl)c(Cl)c3c(c1c(c2Cl)Cl)c(Cl)c(c(c3Cl)Cl)Cl)Cl	C26Cl16	xtb2	879.534	0	26	16	-128.566411676873	-128.35626148189	0.000370371062	-128.466687614146	10.220303862007	10.109295858984	0.001946389002	9.528979976944	0.169353539608	-10.9357	-9.2003	1.735406900564	0.005	467.871281	-0.000 0.002 0.000	0.002577511	0.0009423035	0.0007736587
5-0105	perCl	XPLSTEWSGPVJQH-UHFFFAOYSA-N	Clc1c(Cl)c(Cl)c2c(c1Cl)c(Cl)c(c1c2c(Cl)c(Cl)c2c1c1c(Cl)c(Cl)c3c(c1c(c2Cl)Cl)c(Cl)c(c(c3Cl)Cl)Cl)Cl	C26Cl16	r2scan	879.534	0	26	16	-8353.372464513868	-8353.1574979344	0.000351162	-8353.2621968972	7.910953629653	7.7951272296	0.0020922184	7.1713319806	0.1758457877	-5.9276	-3.9323	1.9953	0.06174	613.35572	0.00002 -0.02429 -0.00001	0.002508	0.000949	0.00078
5-0105	perCl	XPLSTEWSGPVJQH-UHFFFAOYSA-N	Clc1c(Cl)c(Cl)c2c(c1Cl)c(Cl)c(c1c2c(Cl)c(Cl)c2c1c1c(Cl)c(Cl)c3c(c1c(c2Cl)Cl)c(Cl)c(c(c3Cl)Cl)Cl)Cl	C26Cl16	d4tzvp	879.534	0	26	16	-8355.00454804686	-8354.789581467401	0.000351162	-8354.8942804302	7.874575311222	7.758748912	0.0020922184	7.134953663	0.1758457877	-8.4706	-1.6667	6.8039	0.04576	562.30934	0.00000 -0.01800 -0.00000	0.002508	0.000949	0.00078
5-0106	perCl	XQYNPDPTZQPGMS-UHFFFAOYSA-N	Clc1c(Cl)c(Cl)c2c(c1Cl)c(Cl)c1c3c2c2c(Cl)c(Cl)c(c4c2c(c3c(c(c1Cl)Cl)Cl)c(Cl)c(c4Cl)Cl)Cl	C24Cl14	xtb2	784.606	0	24	14	-115.190994905268	-114.999206728615	0.000339298319	-115.100368522504	9.396530103054	9.294442004841	0.001754370647	8.771376395346	0.155642429514	-10.7203	-9.5628	1.157518617517	0.484	420.254537	-0.020 0.188 0.023	0.002223606	0.001672694	0.001078502
5-0106	perCl	XQYNPDPTZQPGMS-UHFFFAOYSA-N	Clc1c(Cl)c(Cl)c2c(c1Cl)c(Cl)c1c3c2c2c(Cl)c(Cl)c(c4c2c(c3c(c(c1Cl)Cl)Cl)c(Cl)c(c4Cl)Cl)Cl	C24Cl14	r2scan	784.606	0	24	14	-7356.8422885955	-7356.6461667737	0.0003205922	-7356.7417513243	7.273196462726	7.1667728985	0.0018882484	6.6037913139	0.1614721589	-5.6558	-4.2897	1.3661	0.22878	556.11595	0.01563 0.08817 -0.00911	0.002205	0.00166	0.001077
5-0106	perCl	XQYNPDPTZQPGMS-UHFFFAOYSA-N	Clc1c(Cl)c(Cl)c2c(c1Cl)c(Cl)c1c3c2c2c(Cl)c(Cl)c(c4c2c(c3c(c(c1Cl)Cl)Cl)c(Cl)c(c4Cl)Cl)Cl	C24Cl14	d4tzvp	784.606	0	24	14	-7358.309889945213	-7358.1137681234	0.0003205922	-7358.209352674	7.230150104302	7.1237265408	0.0018882484	6.5607449562	0.1614721589	-8.0107	-2.2763	5.7344	0.32312	515.32681	-0.01959 0.12544 0.00637	0.002205	0.00166	0.001077
5-0107	perCl	XTFIVWWRXGZXSZ-UHFFFAOYSA-N	Clc1c(Cl)c(Cl)c2c(c1Cl)c(Cl)c(c1c2c(Cl)c(Cl)c2c1c(Cl)c1c(c2Cl)c(Cl)c(c2c1c(Cl)c(Cl)c(c2Cl)Cl)Cl)Cl	C26Cl16	xtb2	879.534	0	26	16	-128.546950685538	-128.337080915365	0.000372521364	-128.448148160115	10.200842870672	10.090115292459	0.0019442387	9.510440522913	0.169113165299	-10.8757	-9.2189	1.656810735369	0.148	467.885576	0.041 0.041 -0.002	0.002646379	0.0008813472	0.000702891
5-0107	perCl	XTFIVWWRXGZXSZ-UHFFFAOYSA-N	Clc1c(Cl)c(Cl)c2c(c1Cl)c(Cl)c(c1c2c(Cl)c(Cl)c2c1c(Cl)c1c(c2Cl)c(Cl)c(c2c1c(Cl)c(Cl)c(c2Cl)Cl)Cl)Cl	C26Cl16	r2scan	879.534	0	26	16	-8353.349854371561	-8353.1351138065	0.0003513219	-8353.2398604181	7.888343487346	7.7727431017	0.0020920585	7.1489955015	0.1755752356	-5.9353	-3.8854	2.0499	0.38595	629.44249	0.09438 0.11663 0.02337	0.002631	0.000862	0.000709
5-0107	perCl	XTFIVWWRXGZXSZ-UHFFFAOYSA-N	Clc1c(Cl)c(Cl)c2c(c1Cl)c(Cl)c(c1c2c(Cl)c(Cl)c2c1c(Cl)c1c(c2Cl)c(Cl)c(c2c1c(Cl)c(Cl)c(c2Cl)Cl)Cl)Cl	C26Cl16	d4tzvp	879.534	0	26	16	-8354.980660576073	-8354.765920011001	0.0003513219	-8354.8706666226	7.850687840435	7.7350874556	0.0020920585	7.1113398554	0.1755752356	-8.5442	-1.6466	6.8976	0.37888	571.04504	0.13085 0.07056 0.01092	0.002631	0.000862	0.000709
5-0108	perCl	XXQYCVAXYHQCFC-UHFFFAOYSA-N	Clc1c(Cl)c(Cl)c2c3c1c(Cl)c1c4c(Cl)c(Cl)c(c5c4c(c(c1c3c(c(c2Cl)Cl)Cl)Cl)c(Cl)c(c5Cl)Cl)Cl	C24Cl14	xtb2	784.606	0	24	14	-115.172404316235	-114.980902773446	0.000339021145	-115.081981927891	9.377939514021	9.276138049672	0.001754647821	8.752989800733	0.155432408884	-10.4591	-9.6383	0.820770778483	0.001	420.284941	0.000 0.000 -0.000	0.002738396	0.001350584	0.0009335958
5-0108	perCl	XXQYCVAXYHQCFC-UHFFFAOYSA-N	Clc1c(Cl)c(Cl)c2c3c1c(Cl)c1c4c(Cl)c(Cl)c(c5c4c(c(c1c3c(c(c2Cl)Cl)Cl)Cl)c(Cl)c(c5Cl)Cl)Cl	C24Cl14	r2scan	784.606	0	24	14	-7356.81767392472	-7356.6220899438	0.000320555	-7356.7176634046	7.248581791946	7.1426960686	0.0018882856	6.5797033942	0.1609379862	-5.394	-4.442	0.952	0.00038	618.2792	0.00007 0.00012 -0.00004	0.002714	0.001339	0.000931
5-0108	perCl	XXQYCVAXYHQCFC-UHFFFAOYSA-N	Clc1c(Cl)c(Cl)c2c3c1c(Cl)c1c4c(Cl)c(Cl)c(c5c4c(c(c1c3c(c(c2Cl)Cl)Cl)Cl)c(Cl)c(c5Cl)Cl)Cl	C24Cl14	d4tzvp	784.606	0	24	14	-7358.278438089583	-7358.0828541087	0.000320555	-7358.1784275695	7.198698248671	7.0928125261	0.0018882856	6.5298198517	0.1609379862	-7.6228	-2.5146	5.1082	0.00027	570.12738	0.00004 0.00009 -0.00005	0.002714	0.001339	0.000931
5-0109	perCl	XXRXMHRVXNZPCO-UHFFFAOYSA-N	Clc1c(Cl)c(Cl)c(c2-c3c(-c12)c(Cl)c1c(c3Cl)c(Cl)c(c2c1c1c(Cl)c(Cl)c(c(c1c(c2Cl)Cl)Cl)Cl)Cl)Cl	C24Cl14	xtb2	784.606	0	24	14	-115.121740187564	-114.930351432355	0.000347800697	-115.034048210129	9.32727538535	9.225586708581	0.001745868269	8.705056082971	0.154523340649	-11.057	-9.0913	1.965690731225	0.242	416.215619	-0.002 -0.095 -0.009	0.002579796	0.001239477	0.0009278425
5-0109	perCl	XXRXMHRVXNZPCO-UHFFFAOYSA-N	Clc1c(Cl)c(Cl)c(c2-c3c(-c12)c(Cl)c1c(c3Cl)c(Cl)c(c2c1c1c(Cl)c(Cl)c(c(c1c(c2Cl)Cl)Cl)Cl)Cl)Cl	C24Cl14	r2scan	784.606	0	24	14	-7356.776293257515	-7356.581188506	0.0003288157	-7356.6792249088	7.207201124741	7.1017946308	0.0018800249	6.5412648984	0.1595151157	-6.0453	-3.745	2.3003	0.51093	559.6109	-0.18227 0.08124 0.02412	0.002574	0.001195	0.000924
5-0109	perCl	XXRXMHRVXNZPCO-UHFFFAOYSA-N	Clc1c(Cl)c(Cl)c(c2-c3c(-c12)c(Cl)c1c(c3Cl)c(Cl)c(c2c1c1c(Cl)c(Cl)c(c(c1c(c2Cl)Cl)Cl)Cl)Cl)Cl	C24Cl14	d4tzvp	784.606	0	24	14	-7358.247276437314	-7358.0521716858	0.0003288157	-7358.1502080886	7.167536596403	7.0621301032	0.0018800249	6.5016003708	0.1595151157	-8.6484	-1.4496	7.1988	0.42626	507.85474	-0.15243 0.06332 0.02965	0.002574	0.001195	0.000924
5-0110	perCl	YASHQISPNATKGU-UHFFFAOYSA-N	Clc1c(Cl)c(Cl)c2c(c1Cl)c(Cl)c(c1c2c(Cl)c(Cl)c2c1c1c(c(c2Cl)Cl)c(Cl)c(c2c1c(Cl)c(Cl)c(c2Cl)Cl)Cl)Cl	C26Cl16	xtb2	879.534	0	26	16	-128.569188307253	-128.359099472758	0.000372603959	-128.470191343267	10.223080492387	10.112133849852	0.001944156105	9.532483706065	0.16928456287	-11.0189	-9.21	1.8089364016	0.144	467.883273	-0.026 0.045 0.022	0.00206812	0.001391365	0.0009432905
5-0110	perCl	YASHQISPNATKGU-UHFFFAOYSA-N	Clc1c(Cl)c(Cl)c2c(c1Cl)c(Cl)c(c1c2c(Cl)c(Cl)c2c1c1c(c(c2Cl)Cl)c(Cl)c(c2c1c(Cl)c(Cl)c(c2Cl)Cl)Cl)Cl	C26Cl16	r2scan	879.534	0	26	16	-8353.37263334197	-8353.1577564634	0.0003508607	-8353.2623655891	7.911122457755	7.7953857586	0.0020925197	7.1715006725	0.1757211146	-6.0242	-3.9055	2.1187	0.2683	583.60046	0.06218 -0.07168 0.04622	0.002002	0.001368	0.000953
5-0110	perCl	YASHQISPNATKGU-UHFFFAOYSA-N	Clc1c(Cl)c(Cl)c2c(c1Cl)c(Cl)c(c1c2c(Cl)c(Cl)c2c1c1c(c(c2Cl)Cl)c(Cl)c(c2c1c(Cl)c(Cl)c(c2Cl)Cl)Cl)Cl	C26Cl16	d4tzvp	879.534	0	26	16	-8355.004196111558	-8354.789319233001	0.0003508607	-8354.8939283587	7.87422337592	7.7584866776	0.0020925197	7.1346015915	0.1757211146	-8.6068	-1.6126	6.9942	0.24559	540.11307	0.04793 -0.07008 0.04612	0.002002	0.001368	0.000953
5-0111	perCl	YCMGAHMYMQMWCC-UHFFFAOYSA-N	Clc1c(Cl)c(Cl)c(c2-c3c(-c12)c(Cl)c1c(c3Cl)c(Cl)c(c(c1Cl)Cl)Cl)Cl	C16Cl10	xtb2	546.706	0	16	10	-79.754584104065	-79.625965400765	0.000269423698	-79.70629407635	6.236590812615	6.169345847195	0.00116525056	5.82192639202	0.102768830316	-11.0948	-8.8771	2.217761539951	0.06	286.049593	0.024 0.000 -0.001	0.006387695	0.002136142	0.001608341
5-0111	perCl	YCMGAHMYMQMWCC-UHFFFAOYSA-N	Clc1c(Cl)c(Cl)c(c2-c3c(-c12)c(Cl)c1c(c3Cl)c(Cl)c(c(c1Cl)Cl)Cl)Cl	C16Cl10	r2scan	546.706	0	16	10	-5211.279667854787	-5211.1485437631	0.0002584821	-5211.2256102046	4.824277573968	4.7545259743	0.0012544541	4.3805102734	0.1061765195	-6.1862	-3.4719	2.7143	0.38792	375.16603	-0.15262 -0.00001 -0.00006	0.006322	0.00211	0.001616
5-0111	perCl	YCMGAHMYMQMWCC-UHFFFAOYSA-N	Clc1c(Cl)c(Cl)c(c2-c3c(-c12)c(Cl)c1c(c3Cl)c(Cl)c(c(c1Cl)Cl)Cl)Cl	C16Cl10	d4tzvp	546.706	0	16	10	-5212.287824734018	-5212.1567006423	0.0002584821	-5212.233767083801	4.79979451369	4.7300429145	0.0012544541	4.3560272136	0.1061765195	-8.9133	-1.1077	7.8056	0.43139	345.1749	-0.16972 0.00001 -0.00007	0.006322	0.00211	0.001616
5-0112	perCl	YMOMNEPGOMQMOY-UHFFFAOYSA-N	Clc1c(Cl)c2c(Cl)c3c(c(c2c(c1Cl)Cl)Cl)c(Cl)c1-c2c4c(-c1c3Cl)c(Cl)c(Cl)c(c4c(c(c2Cl)Cl)Cl)Cl	C24Cl14	xtb2	784.606	0	24	14	-115.173949866997	-114.982116418109	0.000340992823	-115.083783428328	9.379485064783	9.277351694335	0.001752676143	8.75479130117	0.155644080772	-10.741	-9.1548	1.586139547883	0.121	420.156756	-0.037 -0.000 -0.030	0.003319868	0.001015393	0.0007889941
5-0112	perCl	YMOMNEPGOMQMOY-UHFFFAOYSA-N	Clc1c(Cl)c2c(Cl)c3c(c(c2c(c1Cl)Cl)Cl)c(Cl)c1-c2c4c(-c1c3Cl)c(Cl)c(Cl)c(c4c(c(c2Cl)Cl)Cl)Cl	C24Cl14	r2scan	784.606	0	24	14	-7356.822479509321	-7356.6264764468	0.0003240106	-7356.7230802094	7.253387376547	7.1470825716	0.00188483	6.585120199	0.1611512585	-5.7454	-3.9323	1.8131	0.27751	573.75314	-0.10881 -0.00028 -0.00902	0.00329	0.001009	0.00079
5-0112	perCl	YMOMNEPGOMQMOY-UHFFFAOYSA-N	Clc1c(Cl)c2c(Cl)c3c(c(c2c(c1Cl)Cl)Cl)c(Cl)c1-c2c4c(-c1c3Cl)c(Cl)c(Cl)c(c4c(c(c2Cl)Cl)Cl)Cl	C24Cl14	d4tzvp	784.606	0	24	14	-7358.290308673684	-7358.094305611199	0.0003240106	-7358.190909373799	7.210568832773	7.1042640286	0.00188483	6.542301656	0.1611512585	-8.2191	-1.7231	6.496	0.26281	525.30466	-0.10077 -0.00008 -0.02316	0.00329	0.001009	0.00079
5-0113	perCl	YNIQLLZQGDLOPD-UHFFFAOYSA-N	Clc1c(Cl)c(Cl)c2c(c1Cl)c(Cl)c(c1-c3c4c(-c21)c(Cl)c1c(Cl)c(Cl)c(c(c1c4c(c(c3Cl)Cl)Cl)Cl)Cl)Cl	C24Cl14	xtb2	784.606	0	24	14	-115.177639497563	-114.985651725619	0.000341495829	-115.087468707074	9.383174695349	9.280887001845	0.001752173137	8.758476579916	0.155709905558	-10.9372	-9.4322	1.505077668014	0.698	420.156992	0.257 0.056 -0.078	0.002441123	0.001432514	0.0009500495
5-0113	perCl	YNIQLLZQGDLOPD-UHFFFAOYSA-N	Clc1c(Cl)c(Cl)c2c(c1Cl)c(Cl)c(c1-c3c4c(-c21)c(Cl)c1c(Cl)c(Cl)c(c(c1c4c(c(c3Cl)Cl)Cl)Cl)Cl)Cl	C24Cl14	r2scan	784.606	0	24	14	-7356.834758857741	-7356.6382893091	0.0003219389	-7356.7342753991	7.265666724967	7.1588954339	0.0018869017	6.5963153887	0.1617244942	-6.0303	-4.0365	1.9938	0.56553	545.43346	0.18824 0.11310 -0.03575	0.002436	0.001408	0.000953
5-0113	perCl	YNIQLLZQGDLOPD-UHFFFAOYSA-N	Clc1c(Cl)c(Cl)c2c(c1Cl)c(Cl)c(c1-c3c4c(-c21)c(Cl)c1c(Cl)c(Cl)c(c(c1c4c(c(c3Cl)Cl)Cl)Cl)Cl)Cl	C24Cl14	d4tzvp	784.606	0	24	14	-7358.306899691871	-7358.110430143301	0.0003219389	-7358.2064162333	7.22715985096	7.1203885607	0.0018869017	6.5578085155	0.1617244942	-8.6563	-1.8748	6.7815	0.51289	501.57932	0.16110 0.11870 -0.02597	0.002436	0.001408	0.000953
5-0114	perCl	YQRQTQRRNSCGGU-UHFFFAOYSA-N	Clc1c(Cl)c(Cl)c2c(c1Cl)c1c3c(Cl)c(Cl)c(c(c3c3c4c1c(c2Cl)c(Cl)c(c4c(c(c3Cl)Cl)Cl)Cl)Cl)Cl	C24Cl14	xtb2	784.606	0	24	14	-115.192065022826	-115.000144457143	0.000339460371	-115.101354566765	9.397600220612	9.295379733369	0.001754208595	8.772362439607	0.155821449049	-10.8502	-9.3311	1.519081377626	0.376	420.246545	0.012 -0.147 0.006	0.002144456	0.001687405	0.001099895
5-0114	perCl	YQRQTQRRNSCGGU-UHFFFAOYSA-N	Clc1c(Cl)c(Cl)c2c(c1Cl)c1c3c(Cl)c(Cl)c(c(c3c3c4c1c(c2Cl)c(Cl)c(c4c(c(c3Cl)Cl)Cl)Cl)Cl)Cl	C24Cl14	r2scan	784.606	0	24	14	-7356.842392980987	-7356.646155058	0.0003202446	-7356.7416359741	7.273300848213	7.1667611828	0.001888596	6.6036759637	0.1616451066	-5.8123	-4.0027	1.8096	0.12552	540.0271	0.03805 -0.02606 -0.01766	0.002075	0.001674	0.001126
5-0114	perCl	YQRQTQRRNSCGGU-UHFFFAOYSA-N	Clc1c(Cl)c(Cl)c2c(c1Cl)c1c3c(Cl)c(Cl)c(c(c3c3c4c1c(c2Cl)c(Cl)c(c4c(c(c3Cl)Cl)Cl)Cl)Cl)Cl	C24Cl14	d4tzvp	784.606	0	24	14	-7358.314211224148	-7358.1179733011	0.0003202446	-7358.213454217201	7.234471383236	7.1279317185	0.001888596	6.5648464994	0.1616451066	-8.2791	-1.8705	6.4086	0.03912	501.84852	0.01212 -0.00931 0.00181	0.002075	0.001674	0.001126
5-0115	perCl	YSQGLCHQQNPIKX-UHFFFAOYSA-N	Clc1c(Cl)c2c(Cl)c3c(c(c2c(c1Cl)Cl)Cl)c(Cl)c1c(c3Cl)c2c(Cl)c(Cl)c(c(c2c2c1c(Cl)c(Cl)c(c2Cl)Cl)Cl)Cl	C26Cl16	xtb2	879.534	0	26	16	-128.53052742483	-128.321119595356	0.000370112664	-128.431468686158	10.184419609964	10.07415397245	0.0019466474	9.493761048956	0.168660105529	-10.6305	-9.5184	1.112124488996	0.066	467.893097	-0.026 -0.000 -0.000	0.002312568	0.0009493047	0.0007124604
5-0115	perCl	YSQGLCHQQNPIKX-UHFFFAOYSA-N	Clc1c(Cl)c2c(Cl)c3c(c(c2c(c1Cl)Cl)Cl)c(Cl)c1c(c3Cl)c2c(Cl)c(Cl)c(c(c2c2c1c(Cl)c(Cl)c(c2Cl)Cl)Cl)Cl	C26Cl16	r2scan	879.534	0	26	16	-8353.331097518985	-8353.1167362569	0.0003510496	-8353.2214016993	7.86958663477	7.7543655521	0.0020923308	7.1305367827	0.1752456896	-5.5183	-4.3825	1.1358	0.33743	655.85607	-0.13275 0.00001 -0.00006	0.002283	0.000944	0.000712
5-0115	perCl	YSQGLCHQQNPIKX-UHFFFAOYSA-N	Clc1c(Cl)c2c(Cl)c3c(c(c2c(c1Cl)Cl)Cl)c(Cl)c1c(c3Cl)c2c(Cl)c(Cl)c(c(c2c2c1c(Cl)c(Cl)c(c2Cl)Cl)Cl)Cl	C26Cl16	d4tzvp	879.534	0	26	16	-8354.958876677942	-8354.7445154158	0.0003510496	-8354.8491808582	7.828903942303	7.7136828604	0.0020923308	7.089854091	0.1752456896	-8.0082	-2.2547	5.7535	0.18588	588.33234	-0.07313 -0.00004 -0.00005	0.002283	0.000944	0.000712
5-0116	perCl	YUOSLRKKHGBNAE-UHFFFAOYSA-N	Clc1c(Cl)c(Cl)c2c(c1Cl)c(Cl)c(c1-c3c4c(-c21)c(Cl)c(Cl)c(c4c(c1c3c(Cl)c(Cl)c(c1Cl)Cl)Cl)Cl)Cl	C24Cl14	xtb2	784.606	0	24	14	-115.173167828247	-114.981298341127	0.00034141823	-115.083092186353	9.378703026033	9.276533617353	0.001752250736	8.754100059195	0.155539859447	-10.884	-9.6546	1.229393289704	1.444	420.133734	-0.457 0.332 -0.060	0.002561267	0.001362898	0.0009654574
5-0116	perCl	YUOSLRKKHGBNAE-UHFFFAOYSA-N	Clc1c(Cl)c(Cl)c2c(c1Cl)c(Cl)c(c1-c3c4c(-c21)c(Cl)c(Cl)c(c4c(c1c3c(Cl)c(Cl)c(c1Cl)Cl)Cl)Cl)Cl	C24Cl14	r2scan	784.606	0	24	14	-7356.826637390202	-7356.6304258651	0.0003223127	-7356.7265233826	7.257545257428	7.1510319899	0.0018865279	6.5885633722	0.1614125619	-5.8777	-4.3606	1.5171	1.11068	558.19491	-0.36857 0.23470 -0.00341	0.002536	0.001344	0.000968
5-0116	perCl	YUOSLRKKHGBNAE-UHFFFAOYSA-N	Clc1c(Cl)c(Cl)c2c(c1Cl)c(Cl)c(c1-c3c4c(-c21)c(Cl)c(Cl)c(c4c(c1c3c(Cl)c(Cl)c(c1Cl)Cl)Cl)Cl)Cl	C24Cl14	d4tzvp	784.606	0	24	14	-7358.29498421809	-7358.098772693	0.0003223127	-7358.1948702105	7.215244377178	7.1087311104	0.0018865279	6.5462624927	0.1614125619	-8.4505	-2.2922	6.1583	0.99711	516.08353	-0.31254 0.23698 -0.00662	0.002536	0.001344	0.000968
5-0117	perCl	YUXYKWWMXFRCHU-UHFFFAOYSA-N	Clc1c(Cl)c(Cl)c(c2c1c(Cl)c1c(c2Cl)c2c(Cl)c(Cl)c(c3c2c2c1c(Cl)c(Cl)c(c2c(c3Cl)Cl)Cl)Cl)Cl	C24Cl14	xtb2	784.606	0	24	14	-115.190431629028	-114.998438621319	0.000338613729	-115.099396304631	9.395966826814	9.293673897545	0.001755055237	8.770404177473	0.155964394018	-10.9847	-9.034	1.950784122182	0.207	420.236902	-0.001 -0.000 -0.081	0.002522203	0.00139818	0.0009688281
5-0117	perCl	YUXYKWWMXFRCHU-UHFFFAOYSA-N	Clc1c(Cl)c(Cl)c(c2c1c(Cl)c1c(c2Cl)c2c(Cl)c(Cl)c(c3c2c2c1c(Cl)c(Cl)c(c2c(c3Cl)Cl)Cl)Cl)Cl	C24Cl14	r2scan	784.606	0	24	14	-7356.843211857256	-7356.6470556455	0.0003205148	-7356.7426171387	7.274119724482	7.1676617703	0.0018883258	6.6046571283	0.161515252	-5.9896	-3.7437	2.2459	0.22942	533.42477	0.02431 -0.00005 -0.08692	0.002501	0.001378	0.000983
5-0117	perCl	YUXYKWWMXFRCHU-UHFFFAOYSA-N	Clc1c(Cl)c(Cl)c(c2c1c(Cl)c1c(c2Cl)c2c(Cl)c(Cl)c(c3c2c2c1c(Cl)c(Cl)c(c2c(c3Cl)Cl)Cl)Cl)Cl	C24Cl14	d4tzvp	784.606	0	24	14	-7358.317508876025	-7358.1213526642	0.0003205148	-7358.216914157399	7.237769035114	7.1313110816	0.0018883258	6.5683064396	0.161515252	-8.6291	-1.4414	7.1877	0.20945	495.45596	0.05252 -0.00001 -0.06350	0.002501	0.001378	0.000983
5-0118	perCl	ZAWLZCXKRBFNKV-UHFFFAOYSA-N	Clc1c(Cl)c(Cl)c2c(c1Cl)c1c(Cl)c3c4c(c(Cl)c(c5c4c(Cl)c(Cl)c(c5Cl)Cl)Cl)c(c(c3c(c1c(c2Cl)Cl)Cl)Cl)Cl	C26Cl16	xtb2	879.534	0	26	16	-128.560795806331	-128.350773918811	0.000371271104	-128.46146839848	10.214687991465	10.103808295905	0.00194548896	9.523760761278	0.169328090854	-10.9742	-9.2458	1.728432276191	0.17	467.866388	-0.038 0.043 -0.034	0.001963186	0.00124199	0.0008642614
5-0118	perCl	ZAWLZCXKRBFNKV-UHFFFAOYSA-N	Clc1c(Cl)c(Cl)c2c(c1Cl)c1c(Cl)c3c4c(c(Cl)c(c5c4c(Cl)c(Cl)c(c5Cl)Cl)Cl)c(c(c3c(c1c(c2Cl)Cl)Cl)Cl)Cl	C26Cl16	r2scan	879.534	0	26	16	-8353.361788135267	-8353.1470858136	0.0003508052	-8353.2516783772	7.900277251052	7.7847151088	0.0020925752	7.1608134606	0.1755661009	-5.9952	-3.9647	2.0305	0.38121	599.77962	-0.02668 -0.14743 -0.00672	0.001927	0.001197	0.000868
5-0118	perCl	ZAWLZCXKRBFNKV-UHFFFAOYSA-N	Clc1c(Cl)c(Cl)c2c(c1Cl)c1c(Cl)c3c4c(c(Cl)c(c5c4c(Cl)c(Cl)c(c5Cl)Cl)Cl)c(c(c3c(c1c(c2Cl)Cl)Cl)Cl)Cl	C26Cl16	d4tzvp	879.534	0	26	16	-8354.993388173276	-8354.7786858516	0.0003508052	-8354.8832784152	7.863415437638	7.7478532962	0.0020925752	7.123951648	0.1755661009	-8.5783	-1.7004	6.8779	0.25009	550.85351	-0.04412 -0.08778 0.00534	0.001927	0.001197	0.000868
5-0119	perCl	ZKIDBKYGXGTLPF-UHFFFAOYSA-N	Clc1c(Cl)c2c(Cl)c(Cl)c3c(c2c2c1c(Cl)c1c(c2Cl)c(Cl)c(c(c1Cl)Cl)Cl)c1c(Cl)c(Cl)c(c(c1c(c3Cl)Cl)Cl)Cl	C26Cl16	xtb2	879.534	0	26	16	-128.566296314561	-128.356362682352	0.000371028973	-128.466984970737	10.220188499695	10.109397059446	0.001945731091	9.529277333535	0.16926977043	-10.9298	-9.312	1.617825644067	0.238	467.885182	0.031 0.088 -0.005	0.002019552	0.001535699	0.0009710933
5-0119	perCl	ZKIDBKYGXGTLPF-UHFFFAOYSA-N	Clc1c(Cl)c2c(Cl)c(Cl)c3c(c2c2c1c(Cl)c1c(c2Cl)c(Cl)c(c(c1Cl)Cl)Cl)c1c(Cl)c(Cl)c(c(c1c(c3Cl)Cl)Cl)Cl	C26Cl16	r2scan	879.534	0	26	16	-8353.363376773956	-8353.1487686424	0.0003501535	-8353.2531669009	7.90186588974	7.7863979376	0.0020932269	7.1623019843	0.1754736466	-5.8964	-4.003	1.8934	0.32919	580.89914	0.00163 -0.12533 0.03260	0.001939	0.001456	0.000963
5-0119	perCl	ZKIDBKYGXGTLPF-UHFFFAOYSA-N	Clc1c(Cl)c2c(Cl)c(Cl)c3c(c2c2c1c(Cl)c1c(c2Cl)c(Cl)c(c(c1Cl)Cl)Cl)c1c(Cl)c(Cl)c(c(c1c(c3Cl)Cl)Cl)Cl	C26Cl16	d4tzvp	879.534	0	26	16	-8354.993303657615	-8354.778695526002	0.0003501535	-8354.883093784501	7.863330921977	7.7478629706	0.0020932269	7.1237670173	0.1754736466	-8.4715	-1.7599	6.7116	0.20854	539.52827	-0.02308 -0.07805 0.01030	0.001939	0.001456	0.000963
5-0120	perCl	ZLNFXOREKAHVBN-UHFFFAOYSA-N	Clc1c(Cl)c(Cl)c2c(c1Cl)c1c(Cl)c(Cl)c(c(c1c1c2c(Cl)c(Cl)c2c1c1c(Cl)c(Cl)c(c(c1c(c2Cl)Cl)Cl)Cl)Cl)Cl	C26Cl16	xtb2	879.534	0	26	16	-128.569374159965	-128.359212555258	0.000372485214	-128.470269021882	10.223266345099	10.112246932352	0.00194427485	9.53256138468	0.169282070546	-11.0589	-9.1616	1.89725388846	0.186	467.885434	0.008 -0.073 -0.003	0.00195289	0.001322017	0.001012661
5-0120	perCl	ZLNFXOREKAHVBN-UHFFFAOYSA-N	Clc1c(Cl)c(Cl)c2c(c1Cl)c1c(Cl)c(Cl)c(c(c1c1c2c(Cl)c(Cl)c2c1c1c(Cl)c(Cl)c(c(c1c(c2Cl)Cl)Cl)Cl)Cl)Cl	C26Cl16	r2scan	879.534	0	26	16	-8353.379792478394	-8353.1646771371	0.0003502293	-8353.2690980054	7.918281594179	7.8023064323	0.0020931511	7.1782330888	0.1759893628	-6.0569	-3.8543	2.2026	0.312	575.9284	0.03477 0.10244 -0.05800	0.00191	0.001327	0.001022
5-0120	perCl	ZLNFXOREKAHVBN-UHFFFAOYSA-N	Clc1c(Cl)c(Cl)c2c(c1Cl)c1c(Cl)c(Cl)c(c(c1c1c2c(Cl)c(Cl)c2c1c1c(Cl)c(Cl)c(c(c1c(c2Cl)Cl)Cl)Cl)Cl)Cl	C26Cl16	d4tzvp	879.534	0	26	16	-8355.014440636653	-8354.7993252954	0.0003502293	-8354.9037461637	7.884467901014	7.76849274	0.0020931511	7.1444193965	0.1759893628	-8.6407	-1.5234	7.1173	0.35289	534.11239	0.07369 0.10925 -0.04369	0.00191	0.001327	0.001022
5-0121	perCl	ZYIRZZNKZQTODI-UHFFFAOYSA-N	Clc1c(Cl)c(Cl)c2-c3c4c(-c2c1Cl)c(Cl)c1c(Cl)c(Cl)c(c(c1c4c1c(c3Cl)c(Cl)c(c(c1Cl)Cl)Cl)Cl)Cl	C24Cl14	xtb2	784.606	0	24	14	-115.183263489441	-114.991254883745	0.000339234601	-115.092397680032	9.388798687227	9.286490159971	0.001754434365	8.763405552874	0.155697813456	-11.0433	-9.2906	1.752720778278	0.066	420.143208	-0.026 0.000 0.000	0.002100948	0.001618451	0.0009708081
5-0121	perCl	ZYIRZZNKZQTODI-UHFFFAOYSA-N	Clc1c(Cl)c(Cl)c2-c3c4c(-c2c1Cl)c(Cl)c1c(Cl)c(Cl)c(c(c1c4c1c(c3Cl)c(Cl)c(c(c1Cl)Cl)Cl)Cl)Cl	C24Cl14	r2scan	784.606	0	24	14	-7356.839470377116	-7356.6429948119	0.0003225063	-7356.739150063	7.270378244342	7.1636009367	0.0018863343	6.6011900526	0.1616921854	-6.0503	-3.94	2.1103	0.19271	550.1234	-0.07581 -0.00005 0.00000	0.002068	0.001612	0.00097
5-0121	perCl	ZYIRZZNKZQTODI-UHFFFAOYSA-N	Clc1c(Cl)c(Cl)c2-c3c4c(-c2c1Cl)c(Cl)c1c(Cl)c(Cl)c(c(c1c4c1c(c3Cl)c(Cl)c(c(c1Cl)Cl)Cl)Cl)Cl	C24Cl14	d4tzvp	784.606	0	24	14	-7358.311911743411	-7358.1154361782	0.0003225063	-7358.2115914293	7.232171902499	7.1253945956	0.0018863343	6.5629837115	0.1616921854	-8.6338	-1.7159	6.9179	0.21754	505.38436	-0.08558 -0.00002 0.00002	0.002068	0.001612	0.00097
5-0122	perCl	ZZLVYCRMFIPLLT-UHFFFAOYSA-N	Clc1c(Cl)c(Cl)c2-c3c(-c2c1Cl)c(Cl)c(c1c3c(Cl)c(Cl)c(c1Cl)Cl)Cl	C16Cl10	xtb2	546.706	0	16	10	-79.749809149212	-79.621252625348	0.00027098029	-79.702045398738	6.231815857762	6.164633071778	0.001163693968	5.817677714408	0.102743049622	-10.8619	-9.2432	1.61872819955	0.165	286.923849	-0.013 0.063 -0.012	0.005461172	0.002474043	0.001717138
5-0122	perCl	ZZLVYCRMFIPLLT-UHFFFAOYSA-N	Clc1c(Cl)c(Cl)c2-c3c(-c2c1Cl)c(Cl)c(c1c3c(Cl)c(Cl)c(c1Cl)Cl)Cl	C16Cl10	r2scan	546.706	0	16	10	-5211.275365416695	-5211.144282118	0.0002579011	-5211.2211753245	4.819975135877	4.7502643292	0.0012550351	4.3760753933	0.1061873934	-5.76	-3.8243	1.9357	0.16601	365.27231	0.06272 -0.00205 -0.01812	0.005371	0.002446	0.001735
5-0122	perCl	ZZLVYCRMFIPLLT-UHFFFAOYSA-N	Clc1c(Cl)c(Cl)c2-c3c(-c2c1Cl)c(Cl)c(c1c3c(Cl)c(Cl)c(c1Cl)Cl)Cl	C16Cl10	d4tzvp	546.706	0	16	10	-5212.2833335417	-5212.152250243	0.0002579011	-5212.2291434495	4.795303321373	4.7255925152	0.0012550351	4.3514035793	0.1061873934	-8.3701	-1.4546	6.9155	0.32749	338.65725	0.12392 0.02447 -0.02539	0.005371	0.002446	0.001735
